## Supplementary File 1 for "Alternative somatic and germline gene-regulatory strategies during starvation-induced developmental arrest" (part 37 of 40)

### Sheet: Counts_ama-1 (continued)
gene	ama1_CA1200_d2_rep1	ama1_CA1200_d2_rep2	ama1_CA1200_d2_rep3	ama1_CA1200_d2_rep4	ama1_CA1200_d6aux_rep1	ama1_CA1200_d6aux_rep2	ama1_CA1200_d6aux_rep3	ama1_CA1200_d6aux_rep4	ama1_CA1200_d6EtOH_rep1	ama1_CA1200_d6EtOH_rep2	ama1_CA1200_d6EtOH_rep3	ama1_CA1200_d6EtOH_rep4	ama1_CA1352_d2_rep1	ama1_CA1352_d2_rep2	ama1_CA1352_d2_rep3	ama1_CA1352_d2_rep4	ama1_CA1352_d6aux_rep1	ama1_CA1352_d6aux_rep2	ama1_CA1352_d6aux_rep3	ama1_CA1352_d6aux_rep4	ama1_CA1352_d6EtOH_rep1	ama1_CA1352_d6EtOH_rep2	ama1_CA1352_d6EtOH_rep3	ama1_CA1352_d6EtOH_rep4	CA1200_d2_rep1	CA1200_d2_rep2	CA1200_d2_rep3	CA1200_d2_rep4	CA1200_d6aux_rep1	CA1200_d6aux_rep2	CA1200_d6aux_rep3	CA1200_d6aux_rep4	CA1200_d6EtOH_rep1	CA1200_d6EtOH_rep2	CA1200_d6EtOH_rep3	CA1200_d6EtOH_rep4	CA1352_d2_rep1	CA1352_d2_rep2	CA1352_d2_rep3	CA1352_d2_rep4	CA1352_d6aux_rep1	CA1352_d6aux_rep2	CA1352_d6aux_rep3	CA1352_d6aux_rep4	CA1352_d6EtOH_rep1	CA1352_d6EtOH_rep2	CA1352_d6EtOH_rep3	CA1352_d6EtOH_rep4
WBGene00021273	0	0	0	0	41	6	18	0	8	0	15	0	0	5	15	0	0	3	0	0	1	2	9	4	0	0	0	3	0	7	7	9	13	28	3	4	0	0	0	4	0	11	1	0	5	7	0	0
WBGene00021274	23	10	25	12	0	0	0	0	37	30	52	27	1	3	10	30	9	19	43	23	3	4	23	24	24	19	16	4	4	26	15	15	14	43	5	13	8	13	12	20	28	10	7	14	6	14	6	11
WBGene00021275	9	32	25	38	81	138	90	98	18	50	40	70	47	9	24	26	39	65	76	88	38	67	50	46	72	18	13	51	30	63	55	61	81	46	44	65	0	4	41	23	41	133	58	47	41	35	61	81
WBGene00021276	380	225	289	154	208	283	249	632	419	389	557	365	211	69	124	202	358	496	537	478	311	431	416	419	233	144	309	234	269	626	603	525	850	566	571	472	116	158	260	227	543	681	459	476	347	412	268	513
WBGene00021277	2575	1814	1715	1551	913	821	933	1417	1170	1096	1278	1048	1504	806	1900	1261	950	1395	1391	1365	920	1212	1193	1262	3192	1780	1843	1505	1024	2215	1531	1580	2431	1933	1532	1626	1421	1582	2003	2097	1294	1442	1166	1413	1009	1049	686	1894
WBGene00021278	0	0	0	0	5	5	0	0	0	6	0	4	7	0	9	0	0	13	1	2	4	8	11	12	0	0	10	4	12	5	4	22	4	0	0	4	0	0	0	1	5	11	2	1	12	15	3	1
WBGene00021279	0	0	0	4	0	9	0	28	0	0	2	2	0	0	0	0	7	1	2	3	0	0	4	5	0	1	0	0	0	14	2	0	5	0	2	8	0	0	1	1	0	6	0	0	2	3	1	10
WBGene00021280	0	0	14	0	0	0	0	0	0	0	0	0	0	0	0	0	0	0	0	0	0	0	0	0	0	0	0	0	0	0	0	0	0	0	0	0	0	0	0	0	0	0	0	0	1	0	0	0
WBGene00021281	2828	2073	2116	1802	1013	1305	1286	1449	1736	1406	2680	1851	1538	1073	2262	2002	1037	2507	2217	2588	1433	1846	2128	2228	2804	2054	2120	1585	1482	2844	2732	2017	2294	2140	2253	2236	1119	1650	3005	2265	2337	1686	2294	2286	1378	1644	1180	2677
WBGene00021282	53	35	50	35	729	574	572	528	86	85	153	70	6	5	43	36	41	116	134	108	71	136	98	78	81	36	38	26	50	80	145	97	175	58	70	85	18	23	45	53	93	90	85	93	87	84	86	104
WBGene00021284	0	1	9	7	65	56	85	59	10	9	6	18	0	12	20	8	0	16	16	18	9	12	7	10	21	13	0	3	13	27	18	15	10	11	20	28	0	2	2	7	17	12	11	4	2	3	11	14
WBGene00021285	0	14	21	1	21	10	16	35	3	15	13	29	25	12	17	35	7	19	20	14	11	8	22	4	55	27	41	3	0	53	16	11	27	29	23	11	0	42	17	22	3	0	22	23	6	2	6	15
WBGene00021286	1707	1070	969	869	1068	804	827	1172	567	495	636	406	1139	422	1116	640	406	572	554	637	402	435	415	473	1670	921	944	711	403	686	614	466	928	741	477	414	928	828	1429	1069	676	602	457	517	378	375	249	539
WBGene00021287	0	8	7	10	34	22	14	100	39	121	37	44	0	5	17	2	44	91	90	86	50	119	101	76	5	4	26	2	76	159	161	121	112	131	158	184	10	3	11	14	52	177	72	101	57	67	49	205
WBGene00021288	0	0	0	0	80	4	9	81	0	3	9	3	0	0	18	8	1	6	0	6	0	5	0	17	0	7	0	13	4	0	0	0	2	0	0	0	0	9	3	0	0	4	3	0	3	3	1	0
WBGene00021289	0	0	2	0	0	2	0	8	1	0	0	0	0	1	0	0	0	0	0	0	0	3	0	0	0	0	14	0	0	0	0	0	0	0	0	0	0	0	0	4	5	0	0	0	0	0	0	0
WBGene00021290	0	0	0	0	0	0	0	0	0	0	0	0	0	0	0	0	0	0	0	0	0	0	0	0	0	3	0	0	0	0	0	0	0	0	0	0	0	0	0	0	0	0	0	0	0	0	0	0
WBGene00021291	0	0	0	0	0	1	0	3	3	3	6	1	0	0	0	0	4	9	1	6	0	0	0	2	0	0	0	0	7	3	0	4	2	0	5	3	0	4	0	0	5	13	0	0	0	1	2	6
WBGene00021292	1748	1489	1160	1199	1972	1614	1700	1878	2511	2166	2684	2453	988	509	1075	1183	1615	3027	2171	3226	1568	2201	1911	2291	1719	981	941	1052	1766	3440	2299	2762	2856	2672	2167	2446	631	1022	1573	1403	3655	2752	2331	2863	1641	1876	1128	2900
WBGene00021293	62	10	0	0	31	54	0	88	11	17	15	6	3	6	0	10	4	3	4	39	7	4	14	2	16	0	0	5	0	2	0	0	2	8	0	6	0	8	8	18	3	0	10	2	1	4	0	11
WBGene00021294	186	148	87	84	256	273	423	772	293	264	197	211	141	86	186	150	201	258	369	292	192	249	270	253	159	139	89	155	217	393	256	255	383	307	253	244	39	86	176	171	321	268	248	296	222	200	164	384
WBGene00021295	112	122	71	56	188	102	161	335	116	127	129	139	48	44	96	63	101	178	246	243	119	152	149	158	159	51	52	37	174	390	251	273	350	264	232	256	21	49	69	69	228	291	160	207	142	150	92	226
WBGene00021296	263	187	233	139	203	320	353	780	267	182	334	248	117	82	174	177	171	264	201	288	207	252	211	292	298	167	194	177	240	279	291	331	219	284	347	211	57	98	287	189	343	259	228	268	182	214	143	305
WBGene00021297	4	0	4	2	8	0	8	1	38	15	3	40	11	0	0	0	86	26	43	76	46	50	30	18	0	1	0	0	60	71	94	60	345	84	56	66	0	2	23	19	19	38	20	73	74	26	44	159
WBGene00021298	0	12	5	0	2	1	0	25	39	2	18	6	5	4	0	3	12	3	5	16	14	3	20	10	1	3	0	4	6	2	7	13	10	9	1	8	0	10	4	6	22	3	7	14	12	6	0	14
WBGene00021299	9	8	0	0	3	13	8	36	6	13	0	0	8	3	0	0	0	0	10	7	0	0	7	0	1	0	2	5	0	0	2	2	0	0	0	1	0	0	0	1	0	0	0	0	0	0	0	26
WBGene00021300	0	0	0	0	0	0	0	3	0	0	0	0	0	0	0	0	0	0	0	0	0	0	0	0	0	0	0	0	0	0	0	0	0	0	0	0	0	0	0	0	0	0	0	0	0	0	0	0
WBGene00021301	2	1	0	8	3	0	12	0	1	0	0	2	9	0	0	24	0	2	0	0	0	1	6	0	0	0	3	0	0	3	4	0	0	5	0	0	0	0	0	2	0	3	0	0	0	0	3	2
WBGene00021302	0	1	0	0	0	0	0	0	2	0	0	2	0	0	6	0	1	7	0	0	3	9	1	4	0	0	0	0	0	0	3	0	2	0	0	0	0	0	4	0	3	0	0	0	2	1	1	29
WBGene00021303	3	0	0	0	0	0	0	0	0	3	0	4	0	0	0	0	1	5	0	0	0	5	11	1	0	0	0	0	0	8	9	0	9	2	5	1	0	0	0	0	6	0	3	0	0	0	0	0
WBGene00021304	76	62	119	124	282	59	189	168	111	144	103	94	37	26	62	88	66	116	139	162	32	112	78	114	94	52	107	65	65	118	107	88	170	95	74	104	26	40	86	76	165	194	89	113	113	99	75	110
WBGene00021305	713	495	506	384	696	442	539	618	967	522	777	738	459	253	499	351	646	789	948	1134	663	741	739	1083	681	434	478	354	772	1007	851	955	1208	921	785	743	315	423	675	499	1201	912	722	1054	714	661	460	971
WBGene00021309	47	36	9	12	1	5	24	67	42	31	32	23	19	10	9	17	37	58	16	18	7	45	25	37	26	36	12	23	0	56	10	48	32	20	23	25	7	19	41	28	35	94	38	51	27	28	20	49
WBGene00021310	37	32	14	23	14	7	3	9	28	8	17	24	35	15	63	9	8	32	52	31	30	28	42	20	12	34	41	16	17	14	19	23	22	19	11	14	40	20	63	42	44	11	40	12	18	9	13	0
WBGene00021311	147	143	146	85	154	244	302	532	315	252	247	257	145	74	95	112	181	326	351	372	151	255	214	193	185	90	79	139	176	469	353	363	455	350	395	348	113	143	184	124	283	294	262	323	257	234	236	465
WBGene00021312	297	227	280	151	263	257	265	606	370	160	355	243	160	89	322	173	211	318	372	325	153	238	232	320	270	169	210	242	152	253	324	248	339	321	226	227	103	117	329	256	358	391	265	281	215	191	144	310
WBGene00021313	799	504	536	443	528	524	572	432	534	482	558	458	440	205	528	515	354	569	474	655	319	531	395	509	580	453	514	338	226	634	392	495	565	316	354	451	292	439	675	465	577	533	524	597	399	451	289	635
WBGene00021314	224	161	161	150	256	218	168	143	294	222	206	229	86	104	120	212	164	292	270	200	146	204	208	218	248	111	128	168	96	296	277	258	334	239	211	186	60	96	213	171	241	325	225	304	220	186	123	353
WBGene00021315	352	219	195	174	322	321	362	587	232	202	125	207	151	95	182	125	135	194	260	255	154	202	130	173	243	166	256	166	107	262	158	168	238	233	165	189	164	118	314	196	267	335	202	158	134	126	126	164
WBGene00021316	10637	6301	6466	6556	11080	8675	8881	6997	5331	5467	8157	6594	4451	3459	7298	6833	2312	7737	6521	6910	4124	5741	6662	5638	11606	6966	7450	6677	5735	7695	6501	5884	4968	6520	5182	5133	3538	5451	8365	7316	8172	8561	6921	6778	4264	4868	3525	6081
WBGene00021317	2	2	0	0	8	5	5	10	18	8	4	4	9	1	11	2	1	11	10	15	5	5	7	11	3	4	6	4	3	6	4	18	17	4	3	8	0	4	1	3	11	7	10	6	8	7	6	12
WBGene00021319	115	80	127	98	88	52	57	143	106	33	78	66	82	39	37	55	43	55	82	76	60	60	29	70	159	84	54	60	47	97	80	68	61	73	67	75	57	97	126	81	102	128	99	66	45	96	57	117
WBGene00021320	391	271	170	139	222	130	114	90	363	147	391	177	180	123	200	180	232	294	286	283	200	233	329	236	337	196	123	138	176	372	292	238	351	287	228	240	132	195	273	258	311	245	337	318	205	266	140	334
WBGene00021321	28	3	23	28	17	10	14	8	7	9	14	1	12	17	37	21	5	4	20	23	5	10	3	8	31	6	37	32	16	0	6	5	2	7	1	0	15	0	67	26	6	0	0	7	6	11	9	0
WBGene00021322	206	260	277	137	34	86	159	194	307	159	379	165	182	180	159	188	222	243	357	403	204	108	251	516	380	154	267	169	166	197	83	173	149	149	143	131	118	216	321	235	609	233	286	389	220	150	79	234
WBGene00021323	189	88	70	84	199	153	141	180	201	108	189	95	65	37	149	67	111	139	191	99	89	137	109	124	183	45	112	84	59	156	175	142	200	169	137	126	51	35	109	76	148	169	143	147	138	136	107	127
WBGene00021324	389	239	208	224	415	346	360	348	476	257	285	325	208	102	231	242	243	312	434	450	212	282	349	390	408	152	257	213	282	406	321	318	323	343	275	332	220	162	333	297	550	256	308	361	292	200	149	540
WBGene00021325	288	374	271	169	39	64	74	50	256	65	255	147	200	126	228	240	200	138	160	287	164	92	145	253	395	243	273	170	135	143	74	105	94	100	99	85	186	253	314	233	347	132	196	225	168	134	65	210
WBGene00021326	139	117	50	26	30	55	57	82	93	24	117	43	56	25	47	69	47	62	44	54	47	45	133	89	151	66	106	55	35	57	29	51	33	97	27	30	36	41	61	68	125	22	61	51	38	55	60	28
WBGene00021327	476	285	232	292	175	219	225	585	281	198	304	289	265	121	295	305	230	327	343	413	222	219	264	304	549	252	259	333	221	276	319	257	279	288	234	221	174	203	445	312	330	410	302	306	186	213	131	406
WBGene00021328	237	156	215	234	175	183	213	256	200	184	264	187	128	108	234	202	171	243	337	293	155	143	202	159	330	162	288	174	91	173	190	161	146	144	111	165	88	129	253	197	374	236	239	277	127	131	129	237
WBGene00021329	200	117	149	171	210	351	223	482	375	249	304	300	107	61	130	184	232	363	324	448	228	331	308	273	280	115	210	131	172	366	342	363	438	293	236	273	155	78	145	137	365	435	323	361	233	295	201	326
WBGene00021331	96	66	100	55	130	152	108	318	240	100	158	146	44	18	74	78	146	184	243	229	96	131	200	259	157	58	148	63	174	254	151	198	195	285	171	110	44	30	88	54	220	317	151	227	111	112	71	247
WBGene00021332	132	67	108	37	137	97	133	152	105	121	189	150	69	46	134	82	79	170	73	134	73	125	165	129	159	62	59	77	71	139	126	123	177	97	120	104	18	64	133	94	129	158	221	164	79	103	67	110
WBGene00021333	198	143	166	96	164	185	234	225	235	151	148	165	145	87	150	218	122	229	237	267	119	184	175	205	233	131	207	134	140	312	271	271	238	277	386	215	128	95	248	121	260	263	200	244	155	181	119	261
WBGene00021334	623	539	510	328	1473	1088	1429	1471	1327	952	950	917	321	295	473	508	851	1235	1206	1471	746	1100	1050	1223	651	441	492	407	934	1750	1358	1257	1649	1464	1276	1088	310	447	612	485	1341	1327	1102	1297	887	792	643	1503
WBGene00021335	0	0	0	0	0	0	0	0	0	0	8	1	0	1	7	16	2	1	0	11	1	9	7	15	0	1	0	12	4	0	1	1	11	8	18	1	0	0	3	6	4	48	7	5	3	13	0	3
WBGene00021336	17	32	37	25	0	37	18	4	38	24	57	34	21	17	40	12	29	42	46	31	34	45	45	50	56	25	61	15	36	17	5	6	54	16	31	18	8	38	39	57	80	64	54	50	34	39	30	38
WBGene00021337	11	7	27	12	4	1	0	4	44	34	43	32	0	16	34	8	46	40	38	56	48	30	43	48	9	0	2	8	75	17	17	27	29	53	23	18	0	2	19	14	87	58	38	53	42	34	39	51
WBGene00021338	11	4	0	0	5	0	13	0	1	7	4	7	0	0	11	0	1	3	3	1	0	8	1	0	12	2	6	1	6	17	7	4	0	30	2	4	0	2	0	2	0	0	2	0	1	3	0	1
WBGene00021339	87	20	30	4	16	75	70	73	183	124	160	187	11	13	53	19	133	159	187	171	102	136	94	204	36	5	20	9	80	163	125	65	145	64	75	101	0	33	35	17	340	112	209	211	137	143	57	140
WBGene00021340	211	194	186	85	26	75	99	76	66	40	48	58	115	75	188	120	23	53	26	59	25	34	87	42	442	119	232	168	42	38	39	35	68	37	45	39	99	174	240	187	44	25	54	47	45	36	39	36
WBGene00021342	43	39	32	34	34	22	59	23	12	11	37	62	1	11	39	29	16	47	55	35	16	40	51	33	9	33	34	17	38	47	32	32	20	16	31	30	7	31	45	36	24	67	27	44	22	27	21	27
WBGene00021343	5	7	1	15	35	29	26	23	15	15	0	32	15	3	98	28	9	10	18	42	11	14	13	13	20	24	19	30	24	6	11	19	15	22	19	7	21	14	42	34	23	2	4	18	14	2	13	28
WBGene00021344	165	126	149	67	162	95	125	101	247	161	245	160	53	55	164	83	124	272	159	272	171	262	125	127	139	123	161	92	135	452	294	243	267	363	267	298	98	62	127	78	237	341	174	226	185	206	99	338
WBGene00021345	107	96	86	63	476	519	370	444	579	620	424	405	43	40	60	112	472	588	928	642	541	671	665	521	100	50	43	86	322	1666	1451	1149	2060	1152	1974	1249	68	39	127	92	490	455	631	829	635	458	323	1261
WBGene00021346	122	108	162	131	244	214	173	340	216	239	256	239	67	60	94	116	160	290	268	289	141	227	256	217	139	98	133	100	163	304	333	243	365	291	277	265	51	134	117	135	247	329	267	347	196	251	145	336
WBGene00021347	225	85	112	101	228	231	338	633	286	179	202	121	142	48	90	99	153	226	221	201	133	141	220	142	223	93	107	104	218	287	176	253	334	218	242	177	133	79	108	93	210	223	177	195	136	165	103	269
WBGene00021348	771	531	491	433	669	711	707	1946	911	532	828	482	427	289	421	384	486	599	625	619	373	472	556	644	680	342	529	362	344	588	605	575	736	585	573	436	259	336	491	409	689	452	647	661	549	389	359	662
WBGene00021349	70	25	35	46	47	54	94	54	97	41	63	81	32	16	35	25	55	62	111	98	72	89	29	81	51	30	16	45	31	126	120	140	131	80	134	109	14	10	47	53	81	67	73	108	56	58	42	105
WBGene00021350	23378	15010	17948	11404	8660	9802	11048	11788	20035	10987	23742	11570	14630	7765	19054	14272	10797	16855	18333	13378	11117	11638	19957	19572	24082	14285	17862	14099	10147	14304	14467	12168	17156	14595	14213	10526	12780	12308	18870	17779	19490	14985	18559	13302	11242	11218	9130	14221
WBGene00021351	2033	1609	1722	1244	984	745	794	1110	1797	1405	1964	1241	1068	701	1459	1237	1067	1752	1604	1897	957	1499	1483	1594	2182	1571	1659	1336	1382	2463	2076	1805	2459	2093	2004	1854	1027	1190	1554	1732	1651	2352	1593	1881	1050	1207	702	2329
WBGene00021352	672	458	415	347	375	449	356	612	251	151	315	210	346	200	401	491	111	235	293	222	165	165	223	290	559	448	437	526	134	174	229	154	247	228	132	142	248	264	533	433	254	331	244	204	144	145	159	217
WBGene00021353	93	62	112	138	81	78	44	111	80	63	66	123	116	62	112	137	73	85	136	188	49	83	98	46	154	83	87	118	50	90	88	59	51	51	52	67	109	52	138	94	90	156	67	79	51	88	40	89
WBGene00021354	242	46	59	66	130	177	197	209	216	37	64	137	50	40	69	51	122	46	94	194	114	62	35	214	129	62	99	65	84	86	88	108	89	42	42	68	42	77	66	87	274	146	68	168	109	68	34	142
WBGene00021355	1333	803	896	795	705	692	731	976	1108	868	1088	849	561	351	1033	861	531	1013	903	838	687	835	945	940	1386	646	846	732	710	1051	767	771	840	794	744	738	501	644	1256	859	1232	1385	917	739	651	780	486	767
WBGene00021357	57	29	23	21	12	34	38	43	19	40	23	29	51	28	67	43	10	25	10	22	17	24	11	29	67	30	43	22	14	12	11	23	14	30	11	31	32	13	56	38	29	81	18	16	24	21	17	0
WBGene00021358	0	0	0	0	0	4	0	3	0	7	0	0	0	0	0	7	5	5	10	6	2	4	0	5	0	0	0	1	11	4	8	2	0	0	0	3	0	0	0	10	13	1	0	7	0	9	6	2
WBGene00021359	168	109	100	68	502	497	663	955	326	251	240	237	52	47	72	57	127	298	330	247	185	245	311	203	79	65	28	65	131	413	421	417	461	395	423	349	78	37	77	73	266	260	283	261	211	155	107	452
WBGene00021360	20	13	76	45	30	16	8	22	31	41	26	10	33	16	29	22	7	33	23	11	30	24	31	7	10	17	36	42	2	23	9	4	0	10	2	12	1	14	28	36	27	51	33	27	11	37	3	36
WBGene00021362	581	369	282	356	244	189	207	222	343	343	466	295	259	183	486	311	257	454	327	417	203	363	316	356	566	341	451	355	294	391	247	253	408	328	256	303	158	285	543	456	520	240	387	424	285	324	198	230
WBGene00021363	620	283	358	275	576	574	511	668	398	524	336	466	282	141	227	240	277	519	460	535	367	432	431	381	337	247	234	344	383	659	477	503	623	539	500	450	203	184	408	292	442	558	510	523	422	294	226	691
WBGene00021364	0	0	0	0	0	5	4	0	8	0	0	0	0	0	0	0	0	0	0	0	0	0	1	0	13	0	0	0	0	0	0	0	0	0	0	0	0	0	1	0	0	0	0	0	0	0	0	0
WBGene00021365	328	207	292	307	1359	1151	1224	1531	629	826	702	739	210	128	374	298	446	976	1299	1040	560	918	767	720	304	246	326	312	562	1659	1455	1189	1466	1128	1221	1149	160	264	284	299	783	1146	872	931	611	587	423	1105
WBGene00021366	217	179	163	135	267	310	270	468	277	161	264	200	54	75	169	94	163	214	225	276	180	220	214	242	118	100	150	157	213	216	210	266	302	204	221	233	60	143	196	139	260	290	300	254	211	191	123	247
WBGene00021367	339	225	122	135	228	234	327	383	152	171	203	167	94	53	186	185	92	230	213	259	155	168	191	206	221	137	172	162	151	260	173	218	246	283	152	202	110	155	173	200	234	164	220	237	134	128	119	257
WBGene00021368	0	0	0	0	0	0	0	20	18	0	0	0	0	0	0	0	0	0	0	0	2	0	7	0	0	7	0	6	0	1	0	0	0	0	0	3	0	2	0	13	0	0	0	5	0	0	0	0
WBGene00021369	3704	2389	3238	2425	1659	1506	1771	1768	980	767	1310	1024	2169	1094	3560	2555	733	1196	1174	1270	647	954	924	1114	4749	2931	4047	2735	691	904	997	862	780	1026	787	699	1531	2268	4548	3529	1265	1316	1125	1303	669	888	749	1341
WBGene00021370	726	220	473	441	958	454	453	421	232	158	241	254	336	132	393	307	183	179	212	285	116	223	149	163	530	262	387	317	175	251	274	174	337	198	170	171	177	180	620	420	267	348	164	212	153	143	101	183
WBGene00021371	789	431	497	467	777	757	589	664	345	256	325	332	557	196	647	501	330	359	388	386	262	260	282	369	780	313	452	379	372	374	331	310	379	333	280	213	253	335	662	543	567	485	409	496	300	218	198	360
WBGene00021372	178	54	108	57	60	82	31	232	241	73	204	163	75	59	108	37	117	102	131	141	68	96	148	136	162	37	73	46	150	107	58	123	179	154	65	105	31	76	159	109	130	214	175	71	77	83	93	98
WBGene00021373	0	0	0	0	11	3	0	23	0	0	0	0	0	4	0	0	0	0	0	0	3	2	1	0	0	0	0	0	0	9	0	1	5	0	0	5	0	8	0	1	0	0	0	0	0	1	0	0
WBGene00021374	87	108	149	120	205	194	189	218	185	166	205	116	96	72	133	134	111	150	225	134	161	126	162	172	198	91	95	128	130	149	216	164	313	214	206	169	77	112	123	117	179	212	186	220	153	160	111	131
WBGene00021375	176	100	147	105	61	30	69	66	193	112	122	87	83	55	97	112	123	128	136	116	80	71	152	152	222	111	100	65	70	99	106	67	174	81	108	63	49	60	136	133	155	83	143	78	126	105	93	105
WBGene00021376	48	46	42	27	41	46	56	201	92	71	111	72	7	20	23	33	63	74	47	97	71	84	72	70	23	38	40	36	59	137	108	74	84	93	72	85	58	21	77	29	84	167	68	105	62	69	17	112
WBGene00021377	1358	1050	1119	953	445	512	541	528	395	308	546	349	852	556	1181	949	236	340	398	431	209	278	429	402	1785	1041	1223	925	180	397	397	315	379	461	329	250	849	890	1450	1143	335	604	323	462	249	307	218	490
WBGene00021378	62	34	76	19	40	49	58	206	52	35	74	45	5	22	70	63	49	36	97	46	29	44	60	65	72	42	72	33	33	105	36	56	87	58	77	83	4	31	66	28	65	36	61	76	47	22	32	125
WBGene00021379	6	6	2	1	17	2	2	14	10	13	17	8	0	1	0	0	13	10	12	10	9	2	0	24	0	3	0	5	24	7	0	3	41	10	14	6	0	0	11	1	7	25	16	17	2	17	4	19
WBGene00021380	0	0	0	0	34	11	21	7	0	0	0	1	4	3	0	0	1	12	2	0	0	3	0	5	0	0	0	0	7	0	13	5	5	1	0	8	0	0	0	5	3	0	0	6	9	0	0	0
WBGene00021381	39	28	11	1	61	81	97	33	147	89	278	127	3	2	9	6	98	200	164	234	182	141	85	148	0	8	19	26	139	131	167	100	70	56	73	84	6	1	2	30	279	182	185	174	124	143	93	72
WBGene00021382	20	69	71	25	2064	1595	1639	956	502	355	307	300	45	22	100	24	196	375	245	331	145	307	294	222	96	32	130	55	120	290	225	252	175	330	174	181	53	52	67	50	321	465	190	354	209	230	182	201
WBGene00021383	0	0	0	3	6	2	16	0	0	0	0	0	0	0	2	1	0	0	0	0	0	2	0	0	0	0	6	0	0	1	0	0	0	0	0	0	26	0	17	0	0	6	0	1	0	4	0	4
WBGene00021384	0	0	0	0	0	0	13	4	0	0	0	0	0	0	0	0	0	0	0	0	0	0	0	0	0	0	0	0	0	0	0	7	0	0	0	0	0	0	0	0	0	0	0	0	0	0	0	0
WBGene00021385	0	0	0	0	0	0	10	0	0	0	0	0	0	0	0	0	0	0	0	0	0	0	0	0	0	0	0	0	0	0	0	0	0	0	0	0	0	0	0	0	0	0	0	0	0	0	0	0
WBGene00021386	0	0	0	0	0	0	5	7	11	0	0	5	0	2	0	0	0	3	5	11	0	0	0	0	1	1	0	3	0	0	0	0	0	0	0	0	0	0	10	3	0	18	1	0	8	0	0	0
WBGene00021387	94	126	138	74	119	83	129	128	120	135	170	136	53	53	129	101	102	195	164	192	158	114	155	170	141	82	45	118	88	188	161	137	166	163	98	143	65	52	100	96	227	189	209	172	130	126	98	127
WBGene00021388	76	61	110	76	11	15	45	14	137	70	61	57	48	19	122	73	57	57	94	69	46	60	65	58	70	55	59	104	71	81	56	37	42	85	30	51	29	44	49	93	73	75	77	49	37	59	43	11
WBGene00021389	10	20	2	0	33	11	11	21	22	18	24	6	1	0	1	6	0	14	15	15	3	5	6	8	6	1	0	0	11	7	3	10	6	24	4	1	0	0	3	3	6	39	15	0	1	0	0	13
WBGene00021390	0	2	0	0	5	9	2	1	0	0	0	0	0	0	0	0	0	1	8	0	0	0	0	0	0	0	0	0	0	0	0	5	0	0	0	0	23	1	0	1	0	0	0	1	0	0	1	0
WBGene00021391	267	89	127	90	353	254	321	811	262	179	199	210	120	83	131	152	150	224	167	265	104	184	183	234	295	62	83	132	135	191	265	224	216	206	183	185	69	108	118	115	263	240	152	182	174	193	116	247
WBGene00021392	231	128	143	79	236	211	225	786	253	119	176	130	82	57	109	106	166	154	187	196	155	163	203	222	228	57	88	98	88	287	281	209	292	199	220	205	55	88	126	108	175	195	186	204	199	143	80	215
WBGene00021394	447	252	290	221	242	315	348	487	316	226	393	225	247	80	352	302	197	309	384	350	216	288	325	238	410	207	271	275	242	332	306	262	361	268	232	259	186	196	273	277	455	428	290	366	218	254	175	243
WBGene00021395	552	323	343	275	142	215	179	165	354	224	406	237	381	167	375	345	207	297	347	238	172	244	317	245	642	324	421	284	316	329	249	214	400	318	238	198	207	176	447	306	357	306	300	309	207	224	152	277
WBGene00021396	136	71	150	74	8	48	76	12	23	59	28	32	29	28	132	67	33	78	14	66	19	46	12	48	116	83	75	41	16	52	35	38	68	34	37	27	33	76	141	103	55	11	34	19	39	28	14	29
WBGene00021397	211	97	140	125	32	58	36	36	76	44	47	73	37	29	107	77	33	91	66	90	57	59	67	77	135	71	101	66	51	78	39	48	65	55	64	41	84	118	100	83	100	77	41	85	42	49	37	76
WBGene00021398	0	0	0	10	5	17	33	17	0	0	0	0	0	2	0	0	0	1	0	0	0	5	2	6	0	0	0	0	3	5	0	0	0	0	0	1	0	0	0	3	12	0	2	0	8	2	0	0
WBGene00021400	122	22	45	46	77	14	10	57	47	62	56	81	40	17	63	12	61	37	77	107	9	53	38	35	61	10	63	60	52	36	50	58	133	34	39	53	15	17	117	60	58	110	57	50	27	40	47	88
WBGene00021401	196	155	168	126	40	56	40	83	204	152	142	78	145	62	241	115	84	118	139	121	76	119	137	133	227	171	150	164	123	215	109	144	179	133	110	145	158	112	219	193	151	207	133	104	107	111	106	120
WBGene00021402	307	281	323	192	354	409	366	496	260	211	241	164	246	119	210	193	187	217	296	284	177	209	253	237	325	160	227	198	185	351	362	230	330	244	271	246	253	160	293	221	288	282	205	217	204	157	127	255
WBGene00021403	12	17	6	1	2	8	2	1	13	4	23	4	11	4	2	2	9	3	15	12	4	16	6	7	15	9	2	7	4	17	2	15	3	4	5	12	3	1	8	4	8	8	27	6	6	1	7	23
WBGene00021404	25	30	18	18	7	17	10	4	15	21	1	19	25	3	37	8	4	11	10	6	7	15	7	17	17	21	11	15	25	13	14	21	11	6	1	8	13	18	70	43	26	31	20	16	23	15	8	18
WBGene00021405	0	1	6	0	2	0	6	2	5	1	0	2	0	0	5	10	0	7	2	5	2	0	0	2	11	2	2	4	11	4	16	8	9	1	0	2	0	0	8	10	4	10	0	8	3	1	0	1
WBGene00021406	401	262	240	229	482	376	418	514	314	193	389	322	177	125	254	279	188	378	301	405	223	307	318	404	343	231	238	233	182	368	311	282	274	292	269	264	107	171	364	253	392	317	442	360	191	259	205	335
WBGene00021407	7	17	15	1	18	7	0	4	14	8	21	10	13	3	8	3	11	4	13	7	5	7	8	5	9	12	3	7	4	11	4	8	3	4	13	9	6	6	14	5	12	10	10	6	5	7	13	27
WBGene00021408	21	22	25	17	0	24	15	4	13	17	0	12	17	2	27	14	5	12	8	13	14	24	11	19	16	12	13	16	20	10	8	16	12	7	2	16	18	7	53	24	23	31	9	13	15	6	8	12
WBGene00021409	0	8	6	0	2	0	10	3	9	0	0	4	0	0	1	11	0	3	1	11	0	1	3	2	18	7	0	2	0	10	2	5	6	2	0	2	0	4	16	6	4	0	0	13	3	0	3	2
WBGene00021410	4	4	3	7	3	2	0	11	17	3	12	7	3	2	2	11	6	20	5	2	14	34	15	13	47	8	6	19	5	3	7	11	13	9	17	6	0	12	12	10	34	28	23	13	8	8	10	46
WBGene00021412	9	4	21	0	10	5	7	0	9	7	0	2	6	4	3	13	0	0	6	2	4	4	1	0	13	3	0	5	0	0	0	0	1	0	0	0	0	0	6	9	0	5	0	0	2	3	0	0
WBGene00021413	0	1	12	0	4	0	0	0	0	0	1	9	0	0	0	0	0	0	0	7	0	0	0	7	0	0	0	0	0	2	0	0	0	0	0	3	0	0	0	3	0	2	0	0	0	2	2	0
WBGene00021414	0	0	0	0	0	0	0	0	0	0	0	0	0	0	0	0	0	2	0	0	0	0	0	0	0	0	0	0	0	0	0	0	0	0	0	0	0	0	0	0	0	0	0	0	0	0	0	0
WBGene00021415	180	144	120	85	89	21	22	45	302	175	331	145	106	49	183	99	161	159	304	186	128	109	289	252	246	161	108	106	179	204	104	161	230	171	173	143	102	110	152	117	349	231	321	206	167	149	104	164
WBGene00021416	13	24	14	6	41	35	8	13	15	16	26	18	1	0	5	35	10	13	20	19	12	25	14	10	0	4	41	10	13	12	21	13	16	16	14	22	2	0	20	13	28	26	16	11	19	6	5	8
WBGene00021417	0	0	9	15	7	9	0	0	14	18	17	24	5	0	31	0	16	23	39	50	7	14	12	4	28	2	0	4	15	16	23	19	15	10	14	18	0	0	19	2	22	12	0	7	18	21	6	24
WBGene00021418	0	0	0	0	7	5	0	0	0	1	5	7	0	0	0	1	1	13	0	0	7	8	0	4	0	0	0	0	0	9	0	2	9	14	4	1	0	0	0	5	6	0	3	8	3	9	0	0
WBGene00021419	64	33	18	33	73	34	44	197	56	34	46	46	29	15	14	32	33	38	57	77	40	38	36	34	88	18	17	23	49	76	51	39	56	74	24	22	1	16	46	25	51	114	45	59	22	22	28	12
WBGene00021420	344	403	369	161	363	493	509	2893	987	647	936	708	193	118	201	269	515	828	754	789	496	528	686	670	352	142	179	206	451	605	524	747	685	607	496	514	171	219	272	208	1130	622	759	618	570	506	342	780
WBGene00021421	721	540	527	423	158	155	120	231	397	313	526	315	365	225	548	418	234	463	424	338	202	300	347	276	652	453	486	504	158	268	274	256	346	292	265	246	280	401	693	525	440	392	407	373	233	266	206	345
WBGene00021423	650	605	378	496	596	458	372	595	506	595	527	601	288	235	538	488	318	711	687	595	334	655	542	494	799	519	500	443	390	713	526	509	559	553	495	454	277	484	722	638	610	516	657	646	382	468	283	581
WBGene00021425	122	36	59	21	103	99	100	218	89	73	137	122	36	13	67	23	72	100	78	172	89	65	121	79	91	51	26	60	71	137	119	127	119	84	125	83	42	24	44	54	125	163	94	143	78	76	54	116
WBGene00021427	204	196	193	129	74	309	414	1523	970	694	960	587	133	71	133	165	555	901	722	762	552	595	711	798	274	154	177	171	406	753	595	725	796	744	642	604	83	105	257	210	930	710	601	776	571	543	339	894
WBGene00021428	1	0	3	0	0	0	25	0	0	0	0	0	0	0	0	0	0	0	0	4	0	0	10	0	0	3	1	0	0	0	0	0	0	0	0	0	0	0	2	0	0	0	0	0	0	0	0	0
WBGene00021430	758	463	495	417	281	356	329	401	327	322	525	352	323	283	590	412	180	456	381	352	188	313	340	366	747	507	537	366	241	436	424	345	214	414	247	230	149	528	701	573	558	513	419	372	141	271	174	238
WBGene00021433	0	0	3	0	6	4	17	0	6	30	0	25	0	0	0	0	5	12	29	23	14	11	6	3	0	11	7	1	0	31	15	21	11	7	20	9	0	0	20	0	19	64	27	19	12	1	2	15
WBGene00021434	15	5	14	4	16	43	24	42	48	88	87	88	1	7	11	5	39	148	122	77	53	124	87	56	4	2	2	0	50	152	72	136	95	135	101	80	10	5	0	6	119	114	98	121	81	127	90	237
WBGene00021435	6	21	2	19	43	30	28	36	164	154	237	189	0	2	21	14	102	269	413	252	121	281	294	266	17	8	10	9	128	409	284	270	316	297	432	247	0	22	11	15	157	327	369	391	177	228	117	383
WBGene00021436	2	5	9	8	59	25	15	2	0	17	0	10	2	5	3	12	5	10	4	14	8	0	9	1	17	5	1	4	10	1	3	0	0	0	10	2	0	0	13	16	2	8	1	3	7	0	8	3
WBGene00021437	9	21	60	19	5	7	4	20	15	32	32	9	18	12	33	17	20	16	25	38	13	9	31	24	35	30	65	10	15	7	4	8	20	9	2	12	0	21	41	24	18	37	25	3	10	7	15	0
WBGene00021438	0	6	13	0	0	10	4	7	9	4	6	0	1	0	10	7	0	15	1	1	0	6	0	3	3	2	0	10	0	2	14	2	6	0	0	0	0	0	25	4	0	0	0	2	0	3	0	0
WBGene00021439	126	50	40	78	75	69	80	61	100	36	63	58	48	47	142	50	31	70	95	93	40	60	83	37	82	50	55	71	24	90	81	55	77	35	37	48	60	26	125	70	66	110	99	83	25	47	47	49
WBGene00021440	155	111	119	125	174	244	293	542	154	251	221	225	48	38	117	101	140	215	222	281	183	232	220	138	144	83	75	83	140	348	212	201	274	239	233	222	51	112	146	126	219	323	201	233	155	219	84	299
WBGene00021441	65	63	23	47	91	32	101	185	55	41	53	62	46	13	46	78	19	76	72	67	53	34	86	85	55	53	92	71	61	76	61	58	52	52	43	52	56	32	56	43	76	112	38	53	44	36	41	105
WBGene00021442	53	43	33	53	87	143	82	204	139	67	143	115	63	22	26	63	82	157	144	158	90	132	84	155	60	40	47	62	98	148	166	120	172	125	91	70	61	57	86	57	207	329	123	140	74	101	78	134
WBGene00021443	576	471	488	349	332	454	449	469	945	808	989	804	265	227	473	466	554	924	1151	979	574	756	962	876	533	380	486	450	746	1177	1165	868	1061	884	1065	805	235	364	543	440	1241	1041	938	1111	685	618	576	778
WBGene00021444	551	335	354	308	325	196	302	181	368	333	439	422	304	188	480	276	181	527	417	510	267	361	385	343	505	301	396	344	276	430	409	410	397	427	366	349	113	283	488	501	459	543	448	404	219	302	260	537
WBGene00021446	151	125	172	77	96	67	73	21	312	183	300	219	61	73	197	95	138	267	236	229	208	247	259	323	119	99	120	126	164	335	249	233	355	390	279	177	115	109	159	133	328	275	310	236	243	220	99	238
WBGene00021447	0	0	0	1	3	1	0	0	9	10	2	5	0	0	1	0	0	1	16	1	0	5	9	1	11	0	0	0	22	12	0	2	16	24	3	11	0	2	0	0	0	0	11	5	5	0	7	0
WBGene00021448	127	7	177	9	11	12	11	15	486	546	510	718	83	0	54	2	384	442	217	698	305	419	196	693	101	9	82	138	354	259	392	359	340	193	246	335	74	72	283	148	718	504	299	325	343	218	380	333
WBGene00021449	0	0	0	1	5	4	10	7	5	0	0	1	0	0	0	0	0	0	0	6	1	0	0	3	4	0	0	0	0	0	0	0	0	0	1	0	0	0	8	7	1	0	0	0	1	0	0	1
WBGene00021450	0	4	20	1	69	0	6	29	0	2	0	25	10	5	0	2	0	1	22	0	0	17	0	5	24	2	0	15	9	21	8	3	11	18	0	19	0	9	4	8	0	8	0	5	11	1	9	25
WBGene00021451	0	0	0	0	20	7	6	11	2	0	0	3	0	1	0	1	0	3	0	0	0	0	0	0	0	5	0	3	0	0	0	0	0	0	0	0	0	1	0	3	0	0	0	0	5	2	0	0
WBGene00021452	28	15	27	8	24	14	6	4	32	15	6	16	1	2	12	3	11	11	11	15	13	15	13	7	18	11	22	24	0	18	2	8	16	15	4	7	16	0	11	6	19	0	14	12	22	12	5	4
WBGene00021453	0	0	0	0	0	0	0	0	0	0	0	0	0	0	0	0	0	0	0	0	0	0	0	0	0	0	0	0	0	0	0	0	0	0	0	0	0	0	0	2	0	0	0	0	0	0	0	0
WBGene00021454	0	0	0	0	0	0	0	0	0	0	0	0	0	0	0	0	0	0	0	0	0	0	0	5	0	0	0	0	0	0	0	0	0	4	0	0	0	0	0	8	0	0	0	0	0	0	0	0
WBGene00021456	601	375	394	292	476	352	439	614	454	257	497	292	247	168	276	286	208	388	381	372	298	310	344	314	445	331	325	228	195	418	285	358	357	276	267	295	295	317	502	391	437	377	339	383	224	246	249	390
WBGene00021457	0	14	6	0	14	1	0	10	12	0	1	4	0	3	0	0	0	1	0	9	29	5	2	5	21	3	0	4	0	3	1	3	15	10	5	3	1	0	0	1	0	3	8	0	1	2	1	0
WBGene00021458	32	6	42	24	40	22	10	118	22	35	6	32	6	7	5	30	15	41	50	48	14	28	57	17	7	15	10	33	34	44	49	47	30	58	46	31	0	47	25	38	27	20	52	25	12	37	16	25
WBGene00021460	221	83	42	36	235	383	280	1174	229	237	142	177	31	28	50	68	137	219	212	286	110	223	143	154	82	24	48	82	134	304	265	284	398	352	224	208	34	47	68	44	169	245	173	249	140	178	80	275
WBGene00021461	91	42	41	30	32	42	55	40	68	41	24	44	31	15	52	50	17	40	39	58	29	45	62	16	46	31	34	49	50	38	21	53	47	39	22	39	10	37	59	55	56	78	36	57	18	27	13	31
WBGene00021463	2	0	0	0	12	9	28	85	6	5	1	14	0	4	9	11	10	11	3	48	9	19	15	3	18	0	2	1	0	9	9	24	28	4	16	10	0	0	4	4	12	7	6	6	9	7	4	49
WBGene00021464	14	7	6	10	39	59	62	34	89	57	117	114	0	9	0	2	67	140	145	157	63	119	99	123	0	2	3	0	86	145	140	131	114	97	131	111	0	0	13	4	110	154	125	155	97	91	76	127
WBGene00021465	56	10	0	1	36	100	34	179	1	20	31	47	13	6	30	10	18	10	38	31	16	20	33	4	9	2	3	19	47	28	26	40	16	11	8	32	0	9	30	10	11	36	15	65	10	15	8	111
WBGene00021466	7228	4805	4830	3868	5162	3770	4398	5850	3677	2319	4121	2700	3863	2346	5377	3558	2341	3225	3100	3740	2044	2586	3228	3544	6412	4278	5232	3220	2263	3739	3431	3223	4063	3330	2820	2935	2893	3918	5530	5054	3860	3506	3166	3439	2062	2112	1476	3380
WBGene00021467	357	245	212	193	228	141	367	1127	520	263	423	307	218	143	222	237	225	367	376	394	251	328	358	306	370	116	119	152	186	385	461	319	455	380	292	308	180	146	270	209	436	293	296	355	320	242	156	419
WBGene00021468	2822	1689	1560	1281	1289	1134	922	2091	913	659	710	614	1608	690	1642	1438	537	762	636	772	471	695	726	665	3407	1542	1747	1241	729	1113	778	875	1139	868	777	745	1382	1500	2115	1837	874	1207	565	786	660	542	386	1174
WBGene00021469	11273	7072	6673	6308	10274	9906	8083	9278	4682	3414	4913	4369	5456	3279	6734	6914	2798	4672	4741	4864	2640	3793	4353	4262	11197	6634	6494	5836	3116	4808	4594	3816	4396	4105	3777	3577	4325	5375	8491	7685	4962	6008	4471	4738	2829	3194	2587	4513
WBGene00021470	133	164	49	64	183	303	268	1423	193	253	279	191	86	49	43	73	132	262	266	233	150	191	274	183	164	53	28	69	74	304	231	253	267	224	166	219	3	97	75	54	260	165	245	165	153	177	164	342
WBGene00021471	0	3	0	7	158	111	247	71	24	7	0	39	13	18	0	1	4	16	12	32	0	9	8	6	0	5	1	36	0	5	17	17	1	2	16	5	0	0	5	4	14	18	2	4	9	3	0	30
WBGene00021472	2	0	0	0	103	68	77	35	6	14	4	17	1	0	0	0	14	29	10	12	16	30	18	16	0	0	0	4	36	25	39	25	9	23	44	22	0	0	6	3	10	12	22	14	25	14	2	11
WBGene00021473	938	457	463	442	1300	787	813	522	270	263	416	344	299	244	555	474	146	388	364	442	242	279	381	326	718	553	496	561	200	459	375	375	258	374	336	331	394	402	820	560	451	351	343	462	242	252	223	540
WBGene00021474	1664	1257	1172	1083	1187	922	1171	1073	1294	967	1643	1440	843	624	1185	1219	892	1589	1627	1760	902	1373	1585	1309	1923	1107	1205	1010	852	1661	1305	1292	1431	1428	1268	1142	654	1064	1772	1459	1759	1597	1591	1569	943	1002	805	1535
WBGene00021475	192	156	161	61	562	391	549	782	741	579	649	432	82	45	77	93	458	544	560	848	464	481	614	672	141	106	124	83	472	774	847	664	754	613	869	622	102	90	184	101	926	515	531	823	507	390	291	750
WBGene00021476	109	52	56	32	64	103	104	183	167	96	133	107	44	29	51	25	82	165	117	126	109	93	84	103	151	54	37	64	66	141	99	121	203	122	107	80	38	52	73	47	151	181	91	137	98	145	78	137
WBGene00021477	0	5	0	0	58	30	23	9	0	0	0	0	0	0	7	0	0	12	0	2	0	7	14	0	0	3	0	1	7	2	0	2	1	0	0	0	0	0	0	2	0	0	2	0	1	1	1	0
WBGene00021478	194	138	226	118	19	24	2	26	58	28	153	29	104	65	180	102	83	110	71	71	20	41	63	48	192	108	113	205	104	96	85	57	28	58	46	43	70	129	246	178	172	127	69	85	9	24	46	25
WBGene00021479	0	0	15	0	43	38	31	36	0	13	15	9	0	0	8	0	1	4	2	16	0	1	7	3	10	4	17	10	4	8	0	1	0	32	0	2	0	9	1	4	2	1	9	2	17	5	0	24
WBGene00021482	1575	999	978	761	796	731	752	776	893	679	842	783	919	466	1058	936	564	856	816	964	521	696	885	933	1498	842	920	844	743	721	666	645	647	637	671	682	603	809	1242	932	943	1288	859	845	595	514	505	731
WBGene00021483	0	0	0	0	0	0	23	0	5	0	0	0	0	0	0	0	0	0	0	2	0	0	0	0	0	0	0	0	0	0	0	0	0	0	0	0	0	0	19	3	0	0	0	0	0	0	0	0
WBGene00021484	0	0	0	0	1	0	0	0	0	0	0	0	0	0	0	0	0	0	3	0	0	0	4	0	0	0	0	0	0	0	0	0	12	0	0	0	0	0	4	0	1	0	6	0	0	0	0	0
WBGene00021485	18	37	16	24	0	54	13	8	12	28	32	13	5	12	6	25	7	25	16	12	8	14	24	19	87	13	75	26	12	11	11	32	43	44	8	1	23	25	28	15	11	2	26	18	15	9	7	40
WBGene00021486	1386	1164	1191	687	3497	4204	3521	5708	1388	812	958	811	701	326	992	818	753	1011	707	1047	596	724	938	1023	1237	827	869	899	987	1510	1257	1043	1530	1193	1075	991	593	596	959	890	1249	1520	835	1235	883	789	418	1987
WBGene00021487	73	89	24	49	145	175	126	135	150	149	210	112	19	24	57	58	118	226	138	183	119	102	108	173	99	48	48	43	155	187	122	159	287	181	138	164	47	61	41	81	281	197	180	139	116	111	60	295
WBGene00021488	0	0	0	0	20	0	0	0	0	0	0	0	0	0	0	0	0	0	0	0	0	0	4	0	0	0	0	0	0	0	0	0	0	0	0	1	0	1	0	5	0	0	0	0	2	0	0	0
WBGene00021489	0	0	0	0	0	0	0	21	3	0	0	0	0	0	0	0	0	0	0	7	0	0	0	1	10	0	0	0	0	0	0	0	0	0	4	0	0	8	0	4	1	4	0	4	0	0	1	0
WBGene00021490	29	19	20	7	28	9	0	0	17	1	36	6	27	23	26	10	9	5	16	12	16	12	6	12	47	26	3	22	11	0	5	3	7	6	2	9	33	13	19	21	25	26	1	15	2	0	8	1
WBGene00021491	0	0	3	0	0	0	14	5	4	0	0	0	0	0	0	0	3	0	0	8	0	0	0	0	0	0	5	4	0	0	13	3	5	0	0	0	0	0	8	5	0	0	9	0	0	0	0	0
WBGene00021492	0	0	0	6	69	55	52	48	1	7	5	3	0	0	0	0	9	9	10	0	7	6	0	6	0	0	0	1	23	21	14	9	21	21	5	7	0	0	8	4	15	1	22	8	11	3	1	0
WBGene00021493	306	194	144	112	170	122	148	117	112	125	199	89	217	95	328	198	81	116	128	92	80	108	138	143	272	150	115	211	46	76	75	69	66	68	48	55	119	181	228	212	146	116	122	118	37	93	75	81
WBGene00021494	589	142	117	165	121	85	52	10	266	82	29	80	98	96	111	113	78	35	11	39	37	38	139	32	218	74	55	127	49	30	0	38	23	6	0	7	92	19	104	90	70	36	27	156	9	13	23	52
WBGene00021495	553	313	320	204	137	168	315	163	159	63	135	83	308	126	353	267	81	103	115	233	109	63	82	163	441	204	262	270	92	86	60	57	89	53	104	83	280	219	307	294	128	101	147	117	97	110	80	79
WBGene00021496	24	5	0	3	2	8	0	4	1	4	1	2	0	0	7	6	1	2	3	10	2	4	0	21	19	3	0	7	13	6	0	3	7	3	0	13	0	16	13	2	2	0	5	4	1	1	6	0
WBGene00021497	1338	696	754	613	366	263	343	348	651	289	552	488	669	344	911	663	248	448	689	497	281	372	516	425	1346	644	722	592	355	348	367	321	371	339	270	276	702	517	965	861	543	597	546	442	298	418	301	413
WBGene00021500	0	2	0	0	6	0	19	24	11	9	10	9	0	0	0	4	4	5	0	12	11	2	0	11	0	0	0	0	0	8	10	5	1	32	4	11	0	10	0	2	19	8	4	12	20	11	1	8
WBGene00021502	169	104	96	72	134	128	136	297	168	197	155	135	152	58	95	104	147	177	145	167	196	198	205	146	124	97	86	75	133	255	238	256	320	283	282	244	46	126	126	99	253	262	134	202	165	142	121	190
WBGene00021503	254	147	215	139	54	63	30	50	84	65	241	114	144	81	127	165	87	86	163	149	94	88	119	71	236	139	182	113	59	72	97	87	36	80	76	57	184	113	228	178	133	196	102	130	48	125	83	46
WBGene00021504	3	6	0	0	3	2	14	5	9	3	2	17	0	0	0	1	11	21	38	43	1	11	8	30	0	2	0	3	0	13	25	14	13	11	26	15	0	3	0	1	16	8	11	30	8	8	27	41
WBGene00021505	217	92	157	93	25	51	14	3	103	98	82	66	47	74	113	83	52	54	69	42	59	64	83	72	238	117	89	140	79	53	81	44	58	64	26	26	129	96	129	123	89	32	108	59	49	37	69	86
WBGene00021506	1054	608	704	657	624	558	774	1116	1153	961	1518	1082	519	311	683	554	853	1178	1043	1427	685	816	902	1207	1003	618	615	683	532	1195	888	875	1026	932	738	765	431	535	870	739	1591	1299	1232	1205	794	825	574	969
WBGene00021507	1162	738	743	695	577	543	484	886	963	787	1088	770	601	332	819	651	613	1018	1079	1194	738	926	939	1007	1014	625	655	546	660	1290	1100	1012	1322	1114	1003	1006	506	709	1016	800	1334	941	888	1164	817	807	509	1070
WBGene00021508	544	302	398	237	128	124	150	165	274	173	150	166	337	201	452	221	106	147	203	181	75	170	158	161	565	238	315	270	170	200	192	129	203	218	165	142	190	228	483	360	199	198	169	148	124	140	85	239
WBGene00021509	742	312	309	291	317	241	218	226	383	180	404	329	261	192	507	368	137	261	351	337	179	224	316	310	520	350	284	383	101	236	264	263	186	195	231	252	234	282	554	486	311	282	320	312	198	137	174	327
WBGene00021510	259	225	193	180	124	129	180	90	171	144	281	179	132	97	267	212	160	231	213	243	147	211	232	195	194	177	200	247	206	211	179	141	222	159	229	155	106	120	288	220	247	232	191	184	156	163	106	252
WBGene00021511	41	42	28	17	16	47	7	1	18	19	37	32	14	14	6	38	10	15	49	24	21	29	31	21	33	16	41	19	6	35	24	16	22	7	2	10	2	5	30	19	33	50	9	28	11	12	8	40
WBGene00021512	23	40	15	50	109	109	107	61	205	98	255	186	37	24	60	53	103	175	185	192	124	160	165	149	76	67	46	33	234	195	148	145	207	199	146	173	16	35	66	40	183	245	180	175	128	152	73	132
WBGene00021513	280	205	78	161	112	149	70	188	37	11	45	38	108	114	123	164	13	55	36	23	10	27	33	31	142	158	105	142	58	42	28	23	4	19	20	17	55	84	152	161	58	62	41	53	13	33	24	23
WBGene00021514	1291	738	1031	693	740	672	524	2022	643	594	681	410	650	286	854	702	403	623	609	559	418	494	546	584	1200	720	736	596	551	764	521	639	731	697	545	480	720	630	953	856	600	875	505	711	478	409	258	682
WBGene00021515	263	118	114	110	241	283	189	303	178	135	249	234	148	57	140	135	127	152	178	200	131	164	200	158	149	118	100	155	149	281	229	171	267	245	227	191	22	156	174	144	223	152	180	252	151	150	110	195
WBGene00021516	19	27	12	40	41	10	17	160	8	6	18	14	41	5	44	46	18	15	7	14	8	15	4	7	13	24	34	23	12	19	6	4	27	28	14	13	18	22	21	30	15	38	7	10	7	20	21	11
WBGene00021517	0	0	8	0	0	1	2	6	47	9	45	28	0	0	0	0	40	17	11	33	48	15	16	69	5	0	0	0	42	16	3	24	23	18	11	4	0	5	2	9	67	13	52	40	20	10	8	14
WBGene00021518	58	72	82	26	121	176	287	331	1443	487	1431	650	67	24	24	31	1043	930	854	2048	775	532	778	2370	43	41	40	26	834	643	311	512	459	484	315	413	26	70	48	50	2716	607	1154	1606	1006	498	206	752
WBGene00021519	16	5	0	8	12	14	105	16	36	58	65	47	0	0	0	3	47	20	31	103	23	22	43	57	42	13	1	2	6	30	30	19	33	37	17	18	0	0	9	11	98	23	36	52	36	25	24	21
WBGene00021520	0	0	0	0	0	0	0	0	0	0	0	0	0	0	0	0	0	0	0	0	0	0	0	0	0	0	0	0	0	0	0	0	0	0	0	0	0	0	0	0	0	0	0	0	0	0	0	0
WBGene00021521	87	43	81	24	23	14	7	28	14	17	24	9	33	11	34	30	2	18	15	7	5	28	13	36	44	38	52	53	1	1	8	6	10	11	9	9	18	46	51	46	13	2	8	9	8	3	10	12
WBGene00021522	935	602	635	395	469	486	296	598	474	287	693	442	527	336	786	614	310	426	598	531	272	301	532	404	980	523	652	564	395	360	495	339	369	339	292	251	332	564	992	612	633	523	517	540	334	347	289	571
WBGene00021524	0	6	15	14	17	4	43	12	16	8	52	8	1	4	10	6	2	17	14	18	0	2	13	20	25	8	0	22	27	23	16	5	5	13	7	14	11	25	5	18	11	17	10	21	4	9	1	1
WBGene00021525	95	55	34	25	46	57	18	44	11	19	0	11	34	19	43	66	10	31	3	1	8	13	26	8	44	59	70	30	0	22	0	1	11	5	12	7	75	90	101	58	12	21	18	29	9	7	6	42
WBGene00021526	4	0	3	5	93	33	54	69	12	12	0	4	0	5	1	22	5	4	3	4	5	0	0	14	21	7	3	18	3	18	0	4	0	0	0	3	0	2	6	9	2	0	11	1	0	0	2	2
WBGene00021527	31	13	39	34	137	129	179	153	14	5	22	12	8	3	62	35	25	33	54	50	32	27	29	27	77	30	83	20	20	12	26	12	14	2	8	7	18	17	62	52	35	44	32	30	27	23	22	33
WBGene00021528	447	266	331	210	344	239	225	269	231	232	270	281	221	129	354	302	149	283	229	262	139	283	293	252	505	307	273	314	136	158	168	180	192	195	123	147	149	213	493	328	241	552	294	241	153	169	195	224
WBGene00021529	32	59	33	81	180	58	55	78	223	98	506	148	26	14	125	29	89	184	187	100	73	83	99	170	61	21	33	31	81	148	176	110	152	73	124	142	32	59	78	64	211	99	121	154	110	115	116	217
WBGene00021530	0	0	0	0	8	0	0	0	0	0	4	8	0	0	0	0	0	2	2	0	3	0	3	2	0	0	0	5	0	3	0	2	13	0	1	2	0	0	0	6	9	7	5	2	2	0	0	0
WBGene00021531	349	232	259	195	56	112	62	55	148	96	154	92	320	95	231	264	72	113	105	113	75	125	58	118	345	196	334	173	90	101	163	108	126	117	54	86	272	262	357	246	152	146	98	132	94	103	75	128
WBGene00021532	112	30	66	22	14	8	16	4	97	92	105	70	57	18	87	47	43	95	109	63	31	57	103	72	37	33	72	33	66	93	92	72	82	68	55	51	65	38	84	50	60	48	81	64	62	67	57	48
WBGene00021533	186	146	388	85	77	138	135	102	1672	663	1279	638	124	78	221	51	585	1185	789	749	328	419	741	540	172	135	268	162	1389	568	484	523	347	586	367	227	110	138	346	121	1856	1198	1638	935	387	486	306	422
WBGene00021534	1086	634	754	618	431	523	482	1088	1214	712	1067	1102	780	315	668	696	762	1086	894	1415	691	889	1068	949	817	487	703	659	863	1015	976	821	952	856	752	838	442	497	970	644	1193	876	952	1069	824	879	651	1334
WBGene00021535	169	109	83	77	85	177	192	296	510	386	362	400	70	44	134	90	221	457	357	327	197	280	266	217	163	91	132	74	321	281	132	202	227	251	150	133	35	97	163	111	784	311	545	363	202	260	182	207
WBGene00021536	715	409	554	350	366	423	470	966	816	425	586	576	357	190	466	428	401	704	560	643	450	516	497	458	451	344	395	321	365	755	549	599	714	533	509	550	255	333	679	423	971	454	516	777	423	436	344	983
WBGene00021537	0	0	12	0	0	8	0	6	0	0	15	3	5	0	0	0	0	1	6	0	4	5	0	1	0	6	0	7	0	0	1	0	0	2	0	6	0	1	3	0	3	0	6	0	1	3	0	22
WBGene00021538	165	93	124	94	130	112	81	111	238	130	151	127	115	40	73	131	131	128	286	133	122	125	193	187	139	80	118	74	142	189	197	158	202	151	143	135	32	97	139	97	253	264	198	177	147	116	112	128
WBGene00021539	330	161	99	168	249	176	252	402	386	286	289	237	207	116	131	132	259	310	318	435	269	322	347	277	178	111	110	189	278	326	321	228	378	253	285	240	167	129	213	166	463	446	332	328	259	233	140	394
WBGene00021540	9	9	43	10	0	0	0	28	4	7	11	7	0	15	11	6	10	4	10	4	15	4	12	17	47	17	3	4	0	0	3	3	4	18	3	3	0	7	7	15	15	8	3	0	0	18	12	0
WBGene00021541	128	98	9	17	114	246	174	656	66	35	66	26	21	32	16	50	27	21	17	91	27	47	56	24	64	4	12	43	13	43	54	49	35	37	17	31	18	32	20	20	34	71	31	33	30	13	25	81
WBGene00021542	0	2	0	2	32	13	5	20	3	0	15	0	6	5	5	1	0	4	4	1	0	0	3	1	0	1	0	5	31	0	0	0	3	0	0	0	0	0	18	9	0	0	5	0	2	0	0	2
WBGene00021543	420	163	334	191	184	281	222	272	212	86	220	170	149	105	209	105	107	117	128	171	126	104	85	85	222	197	247	218	91	109	113	144	111	174	117	106	183	188	292	197	168	133	116	170	77	59	92	182
WBGene00021544	1151	598	664	470	63	122	144	95	369	269	356	246	644	322	738	470	234	347	358	297	252	347	298	395	1091	509	546	577	207	380	242	262	448	327	268	247	431	432	670	591	329	413	286	305	221	254	192	410
WBGene00021545	502	387	447	282	584	409	564	620	252	236	291	262	253	204	372	426	149	298	286	287	139	279	217	257	474	285	243	316	142	288	218	226	239	309	169	208	186	276	412	301	326	324	299	314	148	186	163	253
WBGene00021546	302	206	181	201	539	504	489	690	316	277	265	249	114	119	266	147	254	372	294	402	171	268	184	196	315	169	266	165	241	427	229	350	364	272	238	252	103	112	180	181	365	329	318	321	205	232	146	383
WBGene00021547	49	31	35	6	96	57	17	48	44	20	4	15	0	6	11	23	21	34	47	18	30	15	19	23	62	21	9	10	28	25	31	23	26	34	18	11	18	5	31	26	43	13	15	19	22	42	19	63
WBGene00021548	225	176	250	130	270	238	215	404	324	197	324	209	140	113	171	207	233	290	330	354	221	263	212	358	259	133	159	168	181	267	296	280	366	335	347	275	146	117	220	172	388	366	269	334	205	213	129	366
WBGene00021549	642	355	356	268	451	306	364	457	709	470	726	582	334	157	422	271	436	754	632	926	512	640	520	524	482	325	392	326	379	805	641	602	748	762	660	728	208	267	508	344	899	495	554	779	492	449	335	943
WBGene00021551	871	708	475	470	637	675	722	1131	503	424	576	589	450	305	573	493	393	632	574	639	351	561	465	533	833	501	521	447	348	681	571	549	654	557	525	520	473	409	756	632	560	570	628	578	458	492	344	786
WBGene00021552	453	218	428	243	820	593	1147	1042	952	916	581	624	242	149	299	258	714	956	967	1076	627	894	716	877	461	225	289	219	746	1555	1276	1201	1722	1411	1453	1239	145	187	401	221	858	860	696	874	730	661	452	1047
WBGene00021553	0	5	7	6	15	14	12	3	15	7	38	26	0	0	1	0	8	15	0	39	25	23	0	40	0	2	0	0	67	49	71	50	68	27	22	48	0	0	0	4	37	27	5	24	41	5	3	39
WBGene00021554	1428	809	703	643	698	661	588	1067	565	299	505	307	804	386	876	580	359	407	530	421	251	309	452	356	927	648	893	530	230	433	381	363	451	452	325	325	498	536	950	797	488	310	372	402	274	302	169	517
WBGene00021555	59	32	16	29	68	135	207	244	63	40	42	87	11	4	20	49	33	125	85	82	23	74	25	33	72	9	12	32	27	114	67	81	29	142	44	48	21	0	49	32	52	85	30	89	33	71	26	84
WBGene00021556	267	279	131	151	835	602	548	994	1713	1896	1312	1493	133	115	146	136	2033	2247	2317	2608	1650	2417	1758	1937	333	121	150	131	1631	5099	3620	3289	5892	3998	3643	3366	181	137	210	190	1745	2805	1719	2961	2276	1734	1002	4228
WBGene00021557	35	8	0	0	36	27	65	136	5	8	10	3	8	5	21	14	0	5	0	5	12	6	28	0	60	4	32	10	0	3	0	9	13	24	14	3	2	36	36	16	14	10	10	0	13	14	5	15
WBGene00021558	155	46	53	38	45	44	54	90	85	41	74	52	62	21	89	67	81	76	62	84	79	73	53	70	45	59	27	41	90	101	76	67	90	74	48	62	51	56	77	48	122	127	80	69	91	59	35	102
WBGene00021559	708	624	478	372	384	312	319	586	285	247	375	201	497	311	349	390	149	305	224	252	168	224	347	284	683	431	402	435	182	322	342	302	211	260	167	227	211	398	539	568	300	269	276	229	156	238	142	279
WBGene00021560	19	8	15	4	18	56	62	53	6	14	5	33	12	0	17	2	3	27	37	35	15	40	10	18	17	6	0	12	16	32	25	24	17	31	19	24	10	0	10	8	32	34	18	15	23	30	13	11
WBGene00021561	523	404	393	320	499	394	442	932	457	329	436	360	252	171	481	382	267	413	388	539	241	322	491	386	681	336	397	411	205	452	504	371	433	397	342	444	280	325	471	389	481	372	456	417	300	308	176	494
WBGene00021562	6127	4501	3605	3840	1670	1382	1801	1785	1939	1366	2311	1801	2686	1682	3992	3933	1014	1873	1756	1894	1007	1573	1761	2112	6276	3904	4243	3482	1139	1719	1555	1419	1415	1495	1312	1270	2196	2939	5271	4123	1949	2363	1944	1715	1022	1277	1081	1566
WBGene00021563	109	64	102	80	165	153	92	320	145	90	158	152	46	34	67	37	135	168	136	235	131	77	196	145	70	53	72	81	120	227	221	171	243	141	131	124	61	51	105	86	218	144	134	197	124	111	132	188
WBGene00021564	197	180	202	174	229	154	185	179	345	241	305	289	61	84	206	194	227	307	351	321	137	262	260	244	192	156	161	132	157	441	264	270	296	315	313	278	81	113	230	161	300	267	400	251	192	243	188	445
WBGene00021565	14	18	28	12	21	37	6	15	81	36	47	64	11	6	23	19	28	54	28	62	41	52	30	72	14	13	36	8	42	60	20	37	50	37	44	35	6	8	23	22	66	119	75	62	28	30	12	72
WBGene00021566	4	10	11	2	3	0	0	2	0	0	0	0	20	6	7	10	0	1	0	0	0	0	0	0	14	16	7	7	0	0	0	0	0	0	0	0	3	3	14	12	0	1	1	0	1	0	0	0
WBGene00021567	0	0	1	0	3	1	1	0	0	0	0	0	0	0	0	0	0	1	0	0	0	0	0	3	0	0	0	0	0	0	0	0	0	0	0	0	0	0	0	0	4	0	0	0	0	0	0	0
WBGene00021568	0	2	0	0	0	0	0	0	1	0	0	0	1	0	0	0	3	0	0	0	0	0	0	2	0	0	0	0	0	0	0	0	0	0	0	1	0	0	0	1	4	0	0	0	2	0	0	0
WBGene00021569	0	0	2	4	0	0	0	0	9	1	4	3	0	0	0	0	9	6	4	2	1	3	1	2	0	0	0	0	0	1	0	0	2	5	0	0	0	0	2	0	2	11	8	2	8	4	0	13
WBGene00021570	0	0	0	0	0	1	0	0	0	0	2	0	0	0	0	0	0	1	0	0	0	0	0	0	0	5	0	1	10	0	1	0	8	0	0	0	0	0	0	0	1	0	0	0	2	1	2	0
WBGene00021571	0	0	0	0	0	0	0	0	0	0	0	0	0	0	0	0	0	0	2	0	0	0	0	0	0	0	0	0	0	0	0	0	0	0	0	0	0	0	0	2	0	0	0	0	0	0	0	0
WBGene00021572	0	0	0	4	0	0	0	2	1	0	0	3	0	2	10	3	0	0	0	5	3	0	0	1	2	2	5	0	3	0	1	0	2	0	2	0	0	0	0	1	5	0	3	1	0	0	5	0
WBGene00021573	0	3	0	5	4	4	18	25	1	0	2	8	4	0	0	0	1	5	0	5	0	0	1	1	0	0	0	2	3	1	0	2	0	8	1	2	0	0	0	1	4	0	0	0	4	0	3	1
WBGene00021574	16	0	0	0	0	0	0	0	0	0	8	0	0	2	0	0	0	0	0	0	0	0	0	0	0	0	0	0	0	0	0	0	0	0	0	1	0	0	5	0	0	10	0	0	0	0	0	0
WBGene00021576	72	56	70	81	32	41	55	430	54	43	79	32	52	59	79	89	40	45	23	33	35	27	73	31	69	85	72	59	21	47	31	21	28	81	31	37	74	63	61	68	61	43	48	48	35	16	13	87
WBGene00021577	0	0	0	0	0	0	0	0	0	0	0	0	0	0	0	0	0	0	0	5	2	0	0	0	0	0	0	0	0	0	0	0	0	0	0	0	0	0	5	0	0	0	0	0	0	0	0	0
WBGene00021578	16	5	0	5	3	0	0	14	0	0	7	3	29	4	5	20	0	1	0	6	6	6	14	0	23	14	6	12	1	22	0	3	2	9	7	15	0	15	8	6	3	9	0	9	12	6	0	0
WBGene00021579	0	3	0	0	6	19	0	0	0	0	0	0	0	2	0	0	3	1	0	0	24	0	0	10	0	2	25	0	17	0	5	0	6	0	6	5	0	3	0	1	0	32	3	0	2	0	0	4
WBGene00021580	0	0	0	0	14	0	0	0	0	0	0	0	0	0	0	0	0	0	0	8	0	4	0	0	0	0	0	3	0	0	0	0	0	0	0	0	0	0	7	0	0	0	0	0	0	0	0	0
WBGene00021581	0	0	0	0	0	0	0	0	0	0	0	0	0	0	0	0	0	0	0	0	0	0	0	0	0	0	0	0	18	0	0	0	0	0	0	0	0	4	0	2	0	0	0	0	0	0	0	0
WBGene00021582	9	8	42	16	0	7	0	0	0	0	0	6	26	0	19	18	4	5	7	4	3	2	0	5	35	21	6	32	0	13	6	3	5	0	7	12	20	17	23	26	12	5	10	13	5	2	11	6
WBGene00021583	91	61	90	78	21	32	105	12	9	46	34	33	39	22	136	71	8	12	7	20	9	17	11	0	116	36	124	101	0	14	6	5	17	6	31	21	58	18	115	107	22	54	19	11	22	18	19	0
WBGene00021585	0	1	0	0	0	0	8	0	0	0	0	5	13	0	0	0	0	0	0	0	0	5	0	2	0	3	24	0	0	0	0	0	0	0	0	0	20	0	2	0	1	0	0	0	0	0	0	0
WBGene00021586	109	6	48	55	0	46	45	0	3	10	0	5	12	8	20	18	1	2	0	5	7	0	2	1	0	10	10	34	3	0	7	7	0	0	0	0	6	4	50	32	2	45	0	9	0	8	14	8
WBGene00021587	366	275	237	160	16	2	0	15	12	0	23	19	200	105	203	191	4	38	43	9	19	20	13	4	272	71	70	82	0	3	6	8	0	9	10	5	120	256	260	163	22	36	10	15	10	32	31	0
WBGene00021589	10	6	0	2	1	0	2	0	25	7	15	27	18	2	0	0	31	8	13	48	19	12	5	20	0	10	0	0	17	14	1	10	6	1	7	10	13	0	11	8	51	0	32	50	23	12	8	36
WBGene00021590	10	0	9	3	2	2	7	0	206	56	75	87	3	0	0	6	116	64	50	215	89	49	69	112	0	7	0	0	55	113	31	80	52	67	27	52	0	0	1	3	306	35	114	161	130	66	23	164
WBGene00021591	0	14	2	2	7	0	0	0	0	0	0	0	0	9	0	16	4	1	0	4	0	0	0	0	33	7	4	7	21	0	0	0	0	7	0	0	0	18	12	16	0	0	10	0	3	0	1	2
WBGene00021592	7	12	9	1	0	3	0	0	11	0	13	2	0	4	0	0	0	0	0	0	0	1	0	10	0	7	13	7	0	0	0	0	0	4	0	6	0	0	17	4	0	0	0	0	0	0	0	0
WBGene00021593	0	0	0	0	21	8	0	19	0	2	0	0	0	0	1	0	0	0	0	4	19	0	20	5	0	0	0	0	18	1	0	0	0	0	0	1	0	11	0	3	0	0	0	0	0	0	0	11
WBGene00021594	0	0	2	3	7	6	4	17	0	0	0	0	0	0	12	4	0	0	0	1	0	0	0	3	0	7	0	1	9	0	0	0	0	0	0	0	0	0	0	9	9	0	0	4	1	0	0	2
WBGene00021595	405	281	253	207	382	354	508	363	560	537	827	754	207	106	297	261	476	904	1050	988	493	880	794	761	576	245	269	255	560	1214	1008	870	1103	1001	1026	981	198	267	311	382	921	1126	841	1025	624	661	455	953
WBGene00021596	129	65	16	32	74	166	144	740	51	41	17	34	12	28	20	45	28	47	35	43	11	33	17	51	67	11	18	45	9	66	51	28	62	48	15	26	17	15	23	24	49	17	36	45	42	52	13	97
WBGene00021597	2000	1326	1200	1238	1952	1441	1276	1590	1119	833	1141	941	1223	706	1424	1370	655	1334	1328	1326	792	1030	1051	821	2269	1401	1539	1402	821	1321	1553	1161	1336	1059	1147	977	767	1125	1731	1571	1462	1405	1359	1472	784	860	643	1219
WBGene00021598	0	12	15	20	60	72	122	118	3	1	15	10	0	10	2	7	12	6	23	13	7	2	13	13	38	6	9	11	0	11	16	14	0	8	0	1	0	0	19	15	5	26	17	9	8	9	22	61
WBGene00021599	111	17	42	14	58	19	0	48	45	45	28	61	48	17	51	41	29	41	55	54	18	62	14	48	63	12	51	35	20	38	46	61	49	42	27	76	7	32	59	23	65	30	20	53	21	51	27	68
WBGene00021600	6	10	1	3	0	8	0	0	33	12	48	25	0	14	1	8	33	20	27	30	14	6	13	108	4	3	10	6	26	33	19	22	24	13	14	6	17	11	17	4	54	35	47	33	45	15	3	13
WBGene00021601	7	17	7	6	21	52	84	55	20	10	19	22	18	14	20	40	19	22	38	54	12	29	23	28	21	44	28	15	2	47	59	32	27	38	46	44	0	14	17	38	32	33	36	50	8	27	9	38
WBGene00021602	0	10	2	0	24	2	0	18	0	13	0	7	2	1	0	0	3	6	0	1	6	1	2	6	0	0	8	1	0	9	0	0	10	0	0	0	1	0	1	10	0	26	6	0	1	0	0	0
WBGene00021603	0	12	4	5	0	9	24	26	3	9	17	13	2	1	9	0	5	11	8	0	3	14	0	12	0	0	0	0	16	4	3	10	5	16	0	11	2	0	0	13	6	13	10	9	11	6	12	0
WBGene00021604	1	1	0	2	14	1	0	11	0	0	2	1	1	0	0	0	1	1	0	0	0	0	0	2	0	2	0	1	0	0	0	0	3	0	0	5	4	0	8	4	0	0	3	0	0	0	0	0
WBGene00021605	47	77	20	20	16	7	7	84	157	85	201	98	89	19	48	67	101	233	159	149	112	167	247	201	56	54	64	52	91	279	129	118	95	248	164	140	62	67	87	70	168	107	222	146	104	154	66	135
WBGene00021606	3	12	0	4	14	10	8	7	0	0	11	19	9	5	34	8	10	10	7	5	8	7	0	18	1	8	0	18	43	14	8	26	7	4	5	4	7	0	9	14	3	14	0	3	8	1	7	0
WBGene00021607	13	8	21	18	5	0	0	0	42	18	69	32	18	19	9	10	35	76	27	41	48	33	111	33	42	28	14	8	53	68	24	36	43	84	25	23	20	20	15	9	89	23	86	39	35	54	25	30
WBGene00021608	0	0	0	0	0	0	0	9	0	0	0	0	0	0	0	0	1	0	0	0	0	0	0	1	0	0	0	0	0	0	0	0	0	0	0	0	0	0	0	0	0	6	0	0	0	0	0	0
WBGene00021609	0	0	0	6	1	20	21	18	0	1	10	6	0	0	0	10	1	0	6	8	0	5	1	4	3	1	0	1	6	0	4	0	4	5	5	0	5	0	6	0	0	30	0	1	4	2	0	0
WBGene00021610	24	39	82	35	104	76	34	156	68	54	29	24	28	12	61	10	49	68	85	74	29	30	48	35	54	25	27	28	113	38	67	44	50	16	32	41	12	30	25	12	107	152	73	65	34	26	20	49
WBGene00021611	117	109	158	104	96	54	47	79	136	73	124	72	70	41	166	125	93	96	65	104	67	76	91	93	75	66	115	78	115	96	82	63	116	59	76	84	22	76	95	120	156	171	153	67	66	62	74	168
WBGene00021612	0	0	0	0	50	10	18	14	0	1	0	11	0	0	0	0	0	0	3	0	0	2	3	0	0	3	14	0	0	1	0	0	0	0	0	0	0	3	0	5	5	0	1	6	0	0	0	5
WBGene00021613	313	174	229	183	351	345	431	294	434	314	218	386	114	67	232	159	212	338	374	433	286	315	211	357	348	180	170	147	158	418	419	358	449	375	351	348	101	107	310	300	356	472	365	312	255	243	165	316
WBGene00021614	2498	1889	1565	1093	630	483	450	555	1927	1022	1905	975	1442	798	1805	1676	1126	1677	1682	1473	1032	1136	1872	1283	2249	1526	1198	1118	1188	1548	1060	1178	1307	1487	1216	1019	929	1424	1843	1562	1757	1891	1855	1520	1113	1279	745	1220
WBGene00021615	5	0	0	2	10	1	0	2	0	0	0	3	0	0	0	0	0	2	0	4	1	1	7	1	4	3	1	1	2	1	0	0	6	0	0	2	0	0	0	0	0	0	0	0	2	2	0	0
WBGene00021616	0	0	0	0	0	0	0	0	0	0	0	0	0	0	0	0	0	0	0	0	0	0	0	0	0	0	0	0	0	0	0	0	0	0	0	0	0	0	0	1	0	0	0	0	1	0	0	0
WBGene00021617	0	6	0	0	16	0	4	0	0	0	4	0	0	0	0	0	1	0	3	0	0	0	0	0	0	0	0	5	0	0	0	0	0	0	1	0	0	0	0	0	0	0	0	0	0	0	0	0
WBGene00021619	0	0	0	0	0	0	0	0	0	0	0	1	0	0	0	3	0	0	0	0	0	0	0	0	0	1	15	0	0	0	0	0	0	0	0	0	3	0	0	0	0	0	0	0	0	0	0	0
WBGene00021620	0	0	0	0	0	0	0	6	0	0	0	0	0	0	0	0	0	0	0	0	0	0	0	4	0	0	0	0	0	0	0	0	0	0	0	0	0	0	0	0	0	0	0	0	0	0	0	0
WBGene00021621	0	0	0	0	0	0	0	0	0	0	0	0	0	0	0	0	0	0	0	0	0	0	0	0	0	0	0	0	0	0	0	0	0	0	0	0	0	0	0	0	0	0	0	0	0	0	0	0
WBGene00021622	0	0	0	0	0	0	0	0	0	0	0	0	0	0	0	0	0	0	0	0	0	0	0	0	0	0	0	0	0	0	0	0	0	0	0	0	0	0	0	0	0	0	0	0	0	0	0	0
WBGene00021623	0	0	0	0	0	0	0	0	0	0	0	0	0	0	0	0	0	3	0	0	4	0	0	0	0	0	0	0	0	0	0	0	0	0	0	0	0	0	0	9	0	0	0	0	0	0	0	0
WBGene00021624	237	12	144	143	21	5	8	0	0	8	5	45	49	26	85	79	6	15	85	32	0	20	0	7	53	17	57	70	14	11	40	6	11	15	0	4	6	5	184	85	21	35	5	10	1	21	13	14
WBGene00021625	32	166	10	83	150	99	127	241	62	82	24	89	24	79	31	61	84	70	229	89	55	95	57	68	0	26	27	150	104	241	81	160	254	176	131	165	8	136	37	49	90	161	32	99	131	55	37	195
WBGene00021626	61	44	39	39	83	72	74	208	87	101	97	99	48	14	66	44	80	130	135	128	103	80	81	119	82	37	43	23	67	200	162	148	225	186	208	128	50	57	31	56	147	156	115	171	87	65	47	241
WBGene00021627	57	0	8	13	0	5	18	5	2	1	32	2	14	0	0	0	2	4	14	0	10	13	0	6	10	0	0	7	53	0	6	0	13	0	5	2	0	3	14	6	21	122	5	14	37	12	0	56
WBGene00021628	271	166	219	155	286	268	192	383	414	398	440	305	98	53	229	169	279	416	487	415	271	268	353	339	167	170	167	145	221	335	269	394	400	419	211	312	88	162	162	140	614	314	420	533	314	345	216	287
WBGene00021629	846	490	448	408	648	386	522	772	858	585	900	575	439	307	513	492	765	855	892	950	666	688	862	607	705	452	474	367	616	736	658	751	1268	688	699	668	316	377	654	536	1182	442	809	869	734	600	424	894
WBGene00021630	19	0	0	6	4	0	0	1	1	0	3	3	0	0	4	0	1	9	1	5	0	11	0	2	0	0	0	4	0	6	2	6	4	11	9	2	0	0	4	0	7	4	13	10	5	6	1	1
WBGene00021631	0	0	0	0	3	0	0	0	0	0	0	0	0	0	0	0	0	0	0	0	0	4	0	0	0	0	0	0	0	0	0	0	0	5	0	0	0	0	0	0	0	0	0	0	5	0	0	0
WBGene00021632	0	2	0	0	23	17	12	8	3	2	0	5	0	0	0	0	0	5	0	0	0	2	0	0	0	0	0	0	0	0	0	0	0	0	0	1	0	0	0	0	0	0	0	0	4	0	0	0
WBGene00021633	0	1	4	0	10	1	15	5	5	0	1	0	0	0	0	1	0	3	5	3	0	0	8	6	0	2	0	1	20	3	1	8	9	6	4	5	0	0	3	6	0	3	1	6	0	8	0	16
WBGene00021634	314	197	213	161	102	99	91	328	288	230	328	260	193	92	162	160	169	208	328	351	198	176	224	198	241	200	212	179	241	243	201	200	275	252	262	231	190	178	253	199	320	304	277	321	228	126	146	294
WBGene00021635	1633	1477	1056	1053	257	500	392	388	296	126	470	229	1164	643	1240	1380	146	262	246	359	187	201	283	480	1828	1200	1043	990	291	202	276	212	172	167	130	152	899	1081	1421	1381	314	435	308	418	157	185	167	261
WBGene00021636	158	110	62	68	58	118	113	203	192	74	131	155	50	66	143	78	122	188	143	158	109	90	101	178	123	49	83	93	100	188	122	136	189	118	113	121	99	64	162	70	225	267	160	137	123	106	82	212
WBGene00021637	651	328	327	292	117	122	95	148	226	167	242	177	253	139	415	236	151	224	154	183	119	177	169	163	398	238	221	210	196	155	186	135	194	111	104	131	318	250	390	281	270	135	209	170	140	170	124	233
WBGene00021638	55	60	61	45	57	56	140	140	99	98	90	76	34	29	57	45	70	108	139	98	70	100	103	100	49	37	58	66	108	179	153	93	138	115	122	97	18	53	67	50	100	167	97	110	69	67	29	159
WBGene00021639	314	173	244	167	495	247	239	96	84	88	104	65	109	59	236	122	47	82	71	163	57	72	99	83	119	179	192	111	101	92	79	54	57	45	29	43	170	149	235	205	127	130	78	141	70	78	50	61
WBGene00021640	94	51	80	66	58	104	87	192	25	39	41	33	46	19	58	80	29	24	17	33	14	16	19	43	78	39	84	75	24	25	17	40	18	27	56	23	55	61	62	85	42	14	31	48	14	17	16	15
WBGene00021641	31	115	51	37	10	16	45	22	45	29	83	48	48	25	82	33	30	85	94	32	58	66	75	37	84	65	33	32	29	92	87	52	42	96	57	56	17	60	89	67	43	137	102	55	47	60	35	21
WBGene00021643	408	215	170	280	565	432	502	394	207	152	233	262	227	139	285	293	128	228	186	249	160	212	201	238	351	238	197	189	174	182	163	89	170	222	160	123	85	145	363	180	289	215	158	188	127	107	98	195
WBGene00021644	366	274	331	207	361	274	336	624	517	382	697	458	156	146	339	238	315	448	501	622	354	401	451	557	412	244	279	197	367	446	385	500	555	537	512	466	42	224	361	238	653	659	440	509	351	355	280	556
WBGene00021645	384	207	279	186	2	88	24	65	289	159	428	170	220	165	274	189	142	252	192	246	186	159	351	324	370	194	246	175	143	208	136	192	252	161	143	191	216	218	316	226	296	155	280	237	162	211	161	150
WBGene00021646	107	109	91	38	5	31	13	56	28	38	93	44	24	33	110	37	36	55	67	41	19	30	50	28	89	67	117	88	38	44	33	36	40	57	27	31	40	60	88	67	38	18	54	46	32	31	27	50
WBGene00021647	261	139	176	91	24	38	31	80	164	68	100	72	103	65	158	74	64	136	75	86	75	60	123	79	195	81	145	95	65	62	77	79	73	75	62	45	145	129	147	109	75	136	116	113	56	52	62	88
WBGene00021648	20	49	12	7	48	80	31	416	10	21	27	11	40	4	3	5	7	14	19	13	33	17	14	13	37	1	0	3	1	50	17	15	21	23	23	15	0	8	9	4	22	30	22	5	7	9	12	31
WBGene00021649	41	21	1	7	34	79	46	197	44	16	11	6	7	5	8	25	7	9	16	3	8	24	12	16	6	3	0	4	43	12	11	39	21	15	31	14	0	9	7	0	16	30	9	12	11	19	16	4
WBGene00021650	0	0	0	0	32	17	15	0	22	0	3	1	13	0	0	5	2	7	0	10	11	15	2	6	0	0	0	0	9	11	4	7	22	7	3	7	0	0	0	3	7	6	6	4	4	0	0	0
WBGene00021651	53	37	28	8	19	15	5	66	42	28	61	32	3	14	34	12	27	50	56	41	17	35	40	33	55	25	21	13	27	31	33	39	35	29	22	24	20	16	31	22	62	22	46	52	25	26	24	30
WBGene00021653	0	5	0	8	0	0	0	0	13	7	11	3	0	0	0	2	1	2	6	6	0	2	0	6	0	0	0	4	0	3	13	6	18	6	0	7	0	1	0	4	11	5	0	3	1	16	1	0
WBGene00021654	61	105	81	22	134	143	156	193	294	157	305	152	66	45	109	107	151	266	127	199	147	119	171	242	77	108	121	58	121	196	132	160	208	129	96	147	52	64	100	99	286	133	266	233	125	126	124	141
WBGene00021655	224	102	182	106	85	109	163	303	145	173	237	113	146	37	172	107	133	167	159	182	148	125	92	188	178	122	83	123	98	246	193	169	228	219	124	148	124	95	123	165	197	395	102	161	100	103	101	201
WBGene00021656	0	0	0	0	3	3	2	3	1	0	0	0	0	0	0	0	1	1	0	0	0	13	0	7	0	1	0	6	0	0	0	0	0	0	0	0	0	0	0	0	1	4	0	15	0	0	0	0
WBGene00021657	22	48	44	37	63	69	79	110	140	103	119	121	28	13	44	56	82	123	138	160	92	139	78	91	64	34	47	45	62	185	124	123	182	125	132	93	16	32	61	61	105	248	112	132	110	58	70	77
WBGene00021658	89	40	19	17	33	153	101	771	111	76	70	53	65	23	6	63	38	39	7	67	25	25	41	39	38	23	13	43	40	44	46	47	53	38	19	49	26	3	16	30	78	33	27	39	20	54	43	15
WBGene00021660	874	467	466	425	599	499	557	595	600	514	625	624	340	269	608	332	426	640	726	857	432	668	581	613	1063	464	502	450	326	995	772	657	929	778	693	674	334	496	593	573	592	851	624	787	467	526	364	774
WBGene00021661	59	25	2	15	82	74	104	398	36	45	71	38	29	5	22	19	16	43	86	38	24	45	61	36	10	9	3	13	100	31	22	38	23	6	44	41	13	12	13	24	30	22	36	31	30	22	40	70
WBGene00021662	24	31	19	13	7	39	68	1	52	57	23	59	29	11	24	37	22	54	58	63	19	62	81	24	19	41	10	24	7	89	5	50	64	41	18	24	0	30	40	35	69	13	20	44	20	30	10	33
WBGene00021664	15	0	3	0	0	11	6	10	12	2	14	14	0	0	0	0	3	2	8	9	1	5	0	1	0	0	0	0	20	9	13	4	8	11	3	6	0	0	6	5	11	5	0	7	10	11	0	12
WBGene00021666	105	86	59	21	0	3	8	12	65	29	88	37	42	44	50	75	28	55	73	46	49	33	36	73	40	51	55	85	10	54	40	65	53	26	52	30	12	50	100	44	62	51	54	57	56	43	43	48
WBGene00021667	0	3	0	2	8	6	13	18	8	20	3	0	0	0	0	3	4	0	0	2	0	0	1	0	0	0	0	6	28	17	10	3	2	4	5	4	0	0	0	2	1	0	0	2	2	2	1	0
WBGene00021668	0	0	0	4	7	1	3	0	1	4	0	2	0	5	0	0	1	0	0	4	2	1	6	0	0	2	0	0	0	0	0	6	3	0	0	2	0	0	8	3	1	0	1	0	0	5	0	12
WBGene00021671	38	83	34	21	25	30	54	51	57	56	49	88	34	28	80	48	37	91	93	76	57	90	54	59	20	36	40	49	81	130	137	91	64	146	68	74	8	43	50	31	83	85	57	80	44	57	31	54
WBGene00021672	0	0	0	0	0	0	0	0	0	0	0	1	0	0	0	0	0	0	0	0	0	0	0	0	0	0	0	0	0	0	1	0	0	0	0	1	0	0	4	0	0	0	0	0	0	0	0	0
WBGene00021673	0	1	0	6	6	6	3	5	9	0	0	2	12	0	0	0	2	0	0	0	0	6	0	5	11	5	0	17	18	19	2	3	9	12	2	5	0	0	0	5	1	4	0	0	3	0	3	0
WBGene00021675	5	28	27	5	26	20	5	1	39	30	72	34	2	18	34	8	33	26	21	29	13	21	42	43	20	15	12	36	34	28	4	18	8	39	38	34	0	9	20	11	43	34	44	24	14	16	20	1
WBGene00021676	335	105	179	172	478	664	537	551	235	259	350	369	158	71	168	190	209	393	402	407	179	332	319	320	142	125	145	138	267	372	386	400	341	292	279	322	95	44	267	218	433	385	427	399	248	300	221	301
WBGene00021677	279	111	79	107	103	159	165	292	167	95	135	69	96	62	84	77	85	119	105	100	88	111	98	91	162	51	119	70	60	107	110	123	165	179	76	89	32	65	143	94	163	58	165	90	96	116	51	179
WBGene00021678	25	5	5	8	150	72	54	46	8	0	0	20	11	2	12	1	6	17	7	19	0	2	13	8	0	1	0	6	0	9	3	8	46	1	3	1	0	0	23	4	2	3	12	8	6	1	4	8
WBGene00021679	57	75	55	43	77	53	125	135	73	45	28	58	71	17	63	50	36	36	94	66	36	30	71	70	111	43	62	72	17	73	90	64	109	98	58	83	30	74	102	94	48	78	46	61	50	63	36	59
WBGene00021681	965	711	639	422	691	673	613	1449	871	777	1159	988	413	262	492	609	537	1066	1070	1365	751	941	1022	1093	822	585	592	502	676	1455	1109	1114	1134	1023	1026	1029	327	507	780	617	1179	1230	997	1318	620	724	591	1044
WBGene00021682	129	128	98	87	89	76	98	282	91	80	98	46	66	30	125	38	65	98	66	50	56	54	65	49	140	79	129	56	64	110	108	49	121	99	72	72	76	76	164	115	81	102	57	72	51	38	29	88
WBGene00021683	260	120	157	102	210	126	197	322	190	144	138	190	108	92	164	106	131	176	167	220	112	191	225	181	154	124	188	90	92	202	121	180	191	99	142	125	50	127	162	190	204	177	185	197	117	140	52	206
WBGene00021685	247	115	119	119	126	98	111	174	141	99	85	129	99	34	118	76	76	145	173	132	84	101	117	134	164	115	125	138	106	161	114	98	115	79	117	78	29	109	140	166	158	253	89	152	63	72	101	68
WBGene00021686	2295	1788	1539	1637	796	719	865	697	882	743	1220	903	1504	732	1831	1579	660	975	1187	1025	574	840	1069	895	2818	1737	1825	1478	536	1307	912	1004	894	1056	776	855	1328	1216	2134	2043	1152	1049	983	1027	643	815	560	1110
WBGene00021687	110	75	91	85	92	100	97	231	102	44	94	68	34	19	37	55	90	120	107	91	43	136	71	74	97	74	71	66	42	143	69	76	137	138	102	93	24	30	51	82	153	54	104	130	100	75	54	103
WBGene00021689	259	205	187	176	202	240	272	378	304	204	243	230	67	99	224	148	147	349	270	352	150	179	240	270	291	116	113	153	86	375	318	179	275	245	162	199	59	96	185	167	321	394	299	209	181	179	158	227
WBGene00021690	0	1	0	0	0	1	19	0	0	13	11	6	1	0	0	0	8	0	3	1	1	10	2	0	0	0	6	4	40	0	0	4	0	0	1	2	0	0	6	0	4	34	27	0	6	6	9	29
WBGene00021691	8310	6019	5978	4413	1998	2037	1669	2561	1546	741	1347	698	4897	2834	6427	5528	571	905	816	952	529	616	1045	1087	9342	5943	7034	5331	861	909	899	855	760	793	688	686	4428	4260	6539	6191	1238	1161	933	1064	622	587	480	982
WBGene00021692	128	72	90	99	66	47	49	103	96	50	69	45	54	44	68	54	51	53	73	83	57	32	37	84	41	92	95	130	125	51	46	64	37	24	26	20	23	78	122	76	70	75	72	49	56	48	23	62
WBGene00021693	73	39	94	54	96	51	97	126	87	55	24	69	53	30	139	61	66	75	39	68	25	60	49	58	108	52	74	105	2	47	82	53	63	58	53	67	46	43	158	93	69	80	62	87	37	34	29	36
WBGene00021694	0	0	0	0	0	2	2	0	0	10	0	9	0	0	7	0	0	0	0	0	0	2	0	2	16	1	0	5	22	9	0	6	2	7	0	2	0	2	1	9	0	0	0	4	0	0	0	0
WBGene00021697	1480	952	989	820	1307	1039	1153	1028	1017	1386	1847	1648	526	436	1023	824	792	1981	1833	2234	926	1700	1426	1429	1628	1001	877	792	1030	2933	1690	1908	1918	2211	1604	1729	520	870	1123	906	1360	2725	1398	2221	1090	1333	966	2319
WBGene00021698	520	411	440	312	798	626	636	957	763	462	726	658	414	143	430	493	449	809	553	863	495	554	608	868	520	372	487	309	667	1001	803	713	726	621	686	676	256	300	612	449	994	886	586	925	562	485	316	1013
WBGene00021700	3	4	13	3	133	64	117	44	2	0	2	12	0	11	0	0	1	11	36	2	6	0	14	9	0	0	18	3	0	7	9	9	1	2	4	6	0	7	0	3	0	0	10	0	0	0	6	0
WBGene00021701	0	0	0	0	0	0	14	7	0	2	0	1	0	0	0	0	0	0	1	6	0	0	0	0	0	0	0	0	1	0	0	0	0	0	0	0	0	0	0	0	0	0	6	0	0	0	0	0
WBGene00021702	294	325	276	185	364	318	303	257	699	663	658	619	170	113	229	211	370	801	793	1018	517	612	626	776	313	203	250	233	325	687	1001	838	953	866	893	729	87	179	305	316	722	810	774	889	427	601	340	902
WBGene00021703	0	1	7	4	24	26	8	6	128	98	300	326	19	3	0	0	43	201	243	221	63	144	140	115	5	9	0	33	73	202	371	296	138	211	349	173	0	3	6	9	99	191	299	165	50	121	112	219
WBGene00021704	3	1	3	2	268	119	176	146	17	0	16	14	14	0	5	8	9	13	17	26	1	0	5	3	53	8	0	5	3	14	22	8	2	2	0	13	6	1	6	15	8	15	7	2	1	9	1	13
WBGene00021705	0	0	0	0	0	12	0	0	0	0	0	0	0	0	0	0	0	0	0	0	0	0	0	1	0	3	0	0	0	0	0	1	0	4	0	2	0	0	0	0	0	3	0	0	0	1	0	0
WBGene00021706	0	5	10	0	0	0	0	21	0	19	5	4	22	4	5	4	0	2	0	0	2	0	3	4	24	6	0	3	0	0	6	0	1	0	0	2	28	22	11	11	24	13	3	3	4	1	8	13
WBGene00021707	0	0	0	0	0	0	0	3	0	0	1	1	0	0	0	0	0	1	0	0	0	4	1	2	0	1	0	4	0	0	0	4	0	1	1	0	0	0	3	3	0	9	0	0	0	0	0	0
WBGene00021708	0	0	0	0	0	0	0	0	0	0	0	0	0	0	0	0	0	0	0	0	0	0	0	0	0	0	0	0	0	0	0	3	0	0	0	0	0	0	0	0	0	0	0	0	1	0	0	0
WBGene00021709	11	37	22	16	46	90	28	27	331	414	329	329	26	19	31	37	404	581	678	662	327	593	387	498	39	9	12	26	364	973	852	522	1179	777	969	730	9	28	6	13	401	491	374	786	483	358	163	1099
WBGene00021710	21	54	27	8	33	28	36	24	38	23	42	16	9	15	24	35	18	26	36	44	18	25	22	31	1	16	2	24	21	43	26	21	23	21	31	27	41	5	59	20	69	23	21	18	24	26	27	50
WBGene00021711	34	28	8	20	19	0	1	12	18	15	5	5	22	28	12	24	10	17	6	19	33	20	35	32	6	18	0	7	20	2	3	17	1	3	0	6	0	8	14	14	2	22	36	8	11	16	7	27
WBGene00021713	0	0	0	0	14	1	8	8	0	0	12	0	0	0	0	0	3	3	0	8	4	2	4	0	0	2	9	0	0	1	0	1	0	0	0	1	0	0	0	0	0	0	0	2	0	0	0	0
WBGene00021714	63	27	27	43	150	103	144	87	105	65	82	90	34	18	72	68	55	88	127	147	41	111	102	81	57	55	58	53	63	162	103	76	110	104	156	114	21	27	65	52	96	199	126	155	52	70	39	111
WBGene00021715	680	470	516	264	699	615	743	623	1037	1234	1091	978	251	211	462	345	816	1258	1348	1105	657	1199	1070	981	519	443	473	404	602	2456	2167	1813	2558	2156	2212	1915	315	332	571	536	596	1478	1067	1227	913	973	438	1877
WBGene00021716	0	1	0	0	5	0	0	14	3	0	0	4	0	1	0	0	5	0	0	0	0	3	0	1	0	0	1	0	0	0	0	0	1	3	0	9	0	5	0	0	0	0	7	0	2	3	5	0
WBGene00021717	1	3	0	0	0	2	0	0	2	0	0	0	0	0	0	0	1	0	0	11	0	0	0	2	0	0	0	0	0	0	0	0	0	0	0	1	0	0	2	0	0	0	0	0	0	0	0	0
WBGene00021718	0	0	0	0	0	0	0	0	0	1	0	0	0	0	0	0	0	0	0	0	0	0	0	0	0	0	0	0	0	0	0	0	0	0	0	0	0	0	0	0	0	0	0	7	0	0	0	0
WBGene00021719	14	4	10	0	6	10	20	83	1	26	10	0	0	0	0	1	0	0	0	6	0	0	8	3	0	0	1	1	9	0	0	10	0	0	0	0	25	4	2	4	0	0	4	0	0	0	0	4
WBGene00021720	52	16	30	40	27	17	3	31	5	5	0	12	28	4	31	42	2	10	25	1	0	13	0	0	111	47	29	29	5	2	6	3	11	6	10	3	19	6	58	33	0	0	1	6	3	7	9	6
WBGene00021721	29	16	43	23	28	64	57	189	32	32	7	45	6	15	29	21	12	22	4	34	8	24	4	12	63	16	34	13	24	26	15	14	4	10	17	13	7	2	65	27	33	19	7	24	15	10	15	21
WBGene00021722	0	4	10	13	14	5	37	33	3	11	1	19	0	0	7	8	3	0	0	20	1	9	6	4	0	5	16	20	1	8	4	4	1	5	3	0	14	0	20	15	6	20	0	6	5	0	3	1
WBGene00021723	0	0	0	0	0	0	0	12	0	7	0	0	0	0	0	0	0	0	2	2	0	0	0	0	0	0	0	0	0	0	0	0	0	0	0	0	7	0	0	0	1	0	0	0	0	0	0	0
WBGene00021724	0	0	0	0	0	0	0	0	0	0	0	0	0	0	0	0	1	0	0	0	0	0	0	1	0	0	0	0	0	0	0	0	6	0	0	0	0	0	0	2	0	0	0	0	0	0	0	0
WBGene00021725	33	24	14	30	32	23	34	27	69	23	12	30	49	15	39	21	41	42	21	54	48	55	39	33	21	25	39	28	76	41	53	35	42	30	44	50	28	17	24	30	72	69	44	31	32	36	9	25
WBGene00021726	0	0	0	13	21	5	0	67	16	14	1	5	0	0	5	6	11	23	10	10	9	9	2	0	3	5	0	0	26	6	3	2	17	38	5	6	14	10	0	5	11	22	4	13	2	13	3	30
WBGene00021727	0	0	0	0	6	5	2	5	0	0	0	11	0	0	0	0	0	5	0	2	0	0	0	0	26	0	0	0	0	0	0	3	17	0	0	0	0	0	0	1	4	0	0	2	5	0	1	0
WBGene00021728	0	0	0	0	5	1	0	16	6	2	5	1	0	0	0	0	0	1	2	8	0	5	0	5	0	1	0	0	0	2	0	0	0	0	3	0	0	0	0	2	3	2	1	3	0	1	0	0
WBGene00021729	0	0	0	0	18	11	0	0	0	0	0	1	0	0	0	0	1	0	0	2	0	0	0	1	0	3	0	0	0	0	0	0	0	0	0	0	0	0	0	0	0	0	0	0	0	0	0	0
WBGene00021730	26	30	0	4	58	56	49	477	26	2	3	0	9	11	0	4	1	5	15	22	12	1	11	8	31	0	0	4	0	10	8	13	16	0	2	10	0	19	4	4	6	0	2	6	0	7	3	42
WBGene00021731	0	0	10	0	16	34	12	25	0	0	0	0	0	1	10	0	0	6	0	1	0	0	3	0	0	0	0	6	0	0	4	0	0	0	0	0	0	0	0	3	0	0	0	0	0	0	0	0
WBGene00021732	193	83	158	87	87	108	96	439	203	102	164	232	113	61	82	76	136	127	112	283	113	150	146	92	181	76	73	140	168	148	157	130	193	112	110	103	23	54	187	143	218	162	185	176	111	99	112	184
WBGene00021733	239	150	149	92	312	204	182	401	243	193	182	217	56	71	141	82	156	241	242	306	136	195	248	278	179	108	156	121	200	279	277	228	401	289	246	244	70	123	193	113	287	250	216	258	157	159	123	395
WBGene00021734	5	2	7	3	57	19	99	34	16	43	19	41	6	14	2	12	29	52	16	54	18	34	21	43	16	15	5	43	31	50	49	52	60	44	41	37	0	12	25	18	32	50	33	43	21	27	12	33
WBGene00021735	1048	711	701	693	462	487	505	1034	686	449	740	445	616	391	825	491	432	638	574	628	338	484	592	571	1189	665	580	574	568	612	614	656	719	739	527	535	394	654	760	739	696	788	590	549	516	406	251	834
WBGene00021736	1426	1328	1187	992	596	762	468	1229	940	463	1014	566	1007	608	1465	1037	471	728	682	641	444	506	875	642	1590	1208	1106	849	418	495	631	510	720	643	555	533	809	1022	1450	1325	908	659	717	761	404	469	298	633
WBGene00021737	0	4	0	0	0	0	0	0	10	0	0	1	0	7	8	0	1	0	0	0	0	4	0	3	5	0	0	0	4	10	4	0	0	0	1	0	0	0	0	4	2	0	6	5	0	1	2	13
WBGene00021738	27	56	53	71	163	69	98	255	105	85	123	95	54	39	66	85	86	105	115	156	96	102	110	152	71	44	41	79	143	99	130	116	131	60	144	107	39	46	93	72	103	143	125	122	53	88	57	97
WBGene00021739	145	46	81	82	73	188	128	126	224	110	106	77	74	30	77	61	135	125	209	134	110	110	138	139	81	65	105	91	81	179	183	110	126	164	128	207	20	64	76	97	126	175	166	163	106	43	63	131
WBGene00021740	122	92	91	104	192	95	155	66	113	26	124	166	90	40	158	49	76	96	240	148	76	112	120	75	89	43	110	62	102	113	122	124	204	106	142	111	29	75	188	115	108	110	99	190	84	79	58	106
WBGene00021741	10	0	16	0	4	22	0	22	11	3	0	3	0	1	10	5	0	5	16	6	3	0	5	4	0	5	0	4	0	8	11	4	11	6	0	3	10	15	5	2	0	2	4	4	4	14	7	0
WBGene00021743	0	0	0	0	7	6	0	37	4	8	0	0	6	0	0	0	1	2	0	0	2	2	0	8	19	0	0	0	0	1	0	0	0	0	0	0	0	0	0	2	0	0	7	0	1	0	3	0
WBGene00021744	0	0	0	0	12	0	15	0	0	0	0	0	0	0	0	0	0	1	0	0	0	0	1	0	0	0	0	0	0	0	0	0	0	0	0	0	0	0	0	0	0	0	0	0	2	0	0	0
WBGene00021745	101	167	113	73	2	18	20	0	74	23	95	25	58	59	91	73	37	57	77	57	52	16	58	93	169	95	93	51	37	81	41	33	35	79	74	34	63	137	94	87	83	84	52	38	62	39	21	52
WBGene00021746	118	189	96	66	0	4	33	30	87	20	118	30	92	64	80	94	63	87	113	58	26	23	127	94	165	158	125	70	39	68	33	56	18	58	67	24	92	148	74	132	52	68	74	39	48	76	28	83
WBGene00021747	82	55	51	83	26	26	21	87	78	46	49	76	75	24	90	69	25	47	74	67	42	43	22	46	91	54	52	75	52	53	36	45	59	54	45	36	64	61	74	91	87	123	43	58	34	67	20	83
WBGene00021748	530	285	409	297	285	295	331	211	425	297	336	255	228	171	363	320	169	326	290	356	206	219	247	309	556	248	284	287	85	380	239	278	294	306	253	207	174	238	364	297	320	420	232	278	209	157	88	395
WBGene00021749	366	337	374	248	251	264	332	380	368	301	464	386	171	142	411	269	198	521	521	467	234	387	485	271	519	369	396	339	171	625	409	512	464	369	419	374	136	133	386	378	426	488	407	488	240	332	293	392
WBGene00021750	22	45	27	30	37	59	52	184	47	55	22	40	24	14	40	14	19	41	29	16	21	33	49	30	36	13	61	28	3	23	38	30	28	28	17	25	11	8	18	14	30	17	19	19	14	21	24	33
WBGene00021751	178	112	100	149	376	337	370	208	221	135	229	207	182	129	220	261	121	453	535	507	274	338	343	356	317	98	122	106	168	223	232	165	195	163	155	156	101	183	375	221	461	699	519	478	219	336	319	309
WBGene00021752	137	83	94	69	95	128	98	248	99	144	163	185	146	68	192	168	184	365	332	425	177	236	283	235	77	70	128	61	43	173	111	123	152	155	105	122	69	115	192	184	339	599	270	366	212	307	170	300
WBGene00021753	578	589	645	486	575	503	515	517	527	654	658	522	701	610	1136	1212	776	1422	1613	1355	737	1161	1153	1175	647	481	562	622	533	724	549	497	568	643	428	495	595	1007	1541	1156	1554	1818	1205	1249	802	1024	777	1018
WBGene00021754	208	168	221	180	115	138	128	272	192	220	212	228	213	139	339	296	308	616	504	595	301	510	489	480	283	201	242	151	249	294	245	273	331	316	233	235	217	265	509	370	581	732	580	558	399	397	300	578
WBGene00021755	0	4	6	0	6	6	1	0	1	3	0	2	2	6	16	0	0	14	9	11	15	12	17	11	0	1	0	7	2	13	8	0	22	0	8	3	0	0	7	4	18	12	15	4	4	2	6	7
WBGene00021756	708	448	441	401	582	556	602	416	350	353	338	377	312	211	471	525	218	400	414	352	271	276	383	293	772	401	438	450	203	445	392	356	376	375	274	345	292	378	706	541	421	484	380	447	262	283	198	323
WBGene00021757	71	48	69	24	78	53	103	161	107	35	69	64	76	69	145	83	109	162	142	153	71	107	172	129	108	58	46	69	5	111	124	60	66	56	78	89	109	60	180	95	178	202	129	154	101	168	132	184
WBGene00021758	17	25	18	29	39	51	18	97	40	25	57	34	23	23	42	66	76	89	68	85	55	25	74	87	14	4	24	28	22	47	20	36	45	34	15	32	61	30	41	45	86	213	100	79	43	32	26	54
WBGene00021763	197	110	41	23	230	456	297	2879	212	122	114	54	63	31	53	89	80	101	122	190	93	97	185	100	185	42	19	67	43	193	189	138	185	128	100	116	19	55	64	59	169	143	101	132	108	110	41	172
WBGene00021764	368	343	298	274	263	291	457	370	410	274	323	279	237	178	395	270	186	366	357	296	149	261	292	288	545	274	226	280	159	316	222	244	260	226	268	236	195	338	374	381	370	219	323	267	173	201	173	296
WBGene00021765	334	303	176	174	125	171	154	400	322	244	334	241	185	124	229	225	209	357	254	302	163	297	237	344	278	154	270	160	202	381	321	335	295	442	225	260	136	225	288	247	466	532	265	279	207	250	118	305
WBGene00021766	144	80	116	67	89	97	41	279	243	80	146	124	67	31	94	38	106	177	144	201	99	130	126	159	139	67	89	55	140	113	144	119	210	198	96	87	39	36	126	96	216	125	107	164	126	119	101	132
WBGene00021768	214	117	245	173	36	17	55	8	22	20	47	28	122	15	121	96	13	15	13	23	11	26	14	19	93	30	102	88	46	3	14	12	26	2	8	7	125	55	157	94	17	15	24	16	17	14	4	56
WBGene00021771	128	127	173	147	127	119	158	271	170	110	157	107	85	51	153	86	126	157	107	173	114	110	100	152	179	97	116	147	95	157	212	118	162	191	152	108	112	118	185	113	233	129	118	172	109	124	67	194
WBGene00021772	55	2	39	9	0	0	0	0	0	0	11	4	8	2	5	21	0	1	0	2	4	0	0	3	21	7	18	20	19	11	0	0	1	12	1	0	5	6	7	3	0	8	0	0	3	0	0	10
WBGene00021773	0	9	0	0	1	8	8	40	1	0	0	0	10	5	6	0	0	0	0	14	0	0	0	0	7	6	7	8	0	0	1	2	0	6	0	6	0	28	1	2	1	0	0	0	0	0	0	12
WBGene00021774	0	4	0	0	20	5	20	72	0	7	0	0	0	5	0	0	2	0	2	9	6	0	4	0	0	0	0	9	0	0	7	0	9	5	0	0	0	12	0	10	0	0	5	3	2	2	0	13
WBGene00021776	61	59	71	36	5	32	8	23	48	30	69	49	79	28	81	32	17	17	22	39	35	24	39	29	34	39	20	45	20	8	21	13	56	23	19	18	28	49	60	52	65	57	24	27	18	23	24	7
WBGene00021778	7	15	7	7	10	0	6	0	29	3	2	2	1	7	27	1	3	7	3	10	0	6	3	3	33	11	6	19	7	4	15	1	12	8	2	1	0	0	3	21	3	0	13	15	3	2	0	0
WBGene00021779	0	21	5	4	2	7	16	0	6	5	11	5	0	0	6	0	7	8	16	7	5	5	7	3	0	3	12	10	37	0	17	4	1	0	1	2	0	12	30	0	19	16	1	5	14	8	2	4
WBGene00021780	0	0	0	0	0	0	0	0	0	0	0	0	0	0	0	0	0	0	0	0	0	0	0	5	0	0	0	2	13	0	0	0	0	0	0	0	0	0	0	0	0	0	0	0	2	0	0	0
WBGene00021781	48	40	23	33	72	77	58	626	41	95	75	22	0	20	23	40	19	28	39	32	15	16	43	68	43	8	21	16	47	38	88	26	26	42	23	24	5	52	19	22	56	57	32	39	24	42	14	83
WBGene00021783	419	224	374	202	130	112	247	225	255	159	158	149	180	115	260	198	128	210	231	223	119	134	235	198	260	172	280	152	81	211	178	138	197	205	201	144	261	211	356	237	228	148	240	177	128	133	105	160
WBGene00021784	326	288	306	244	339	351	581	621	429	328	531	506	233	150	308	210	325	510	419	513	298	333	393	482	391	182	290	186	222	566	440	410	614	463	331	453	170	169	360	301	472	644	498	488	319	422	176	515
WBGene00021785	265	131	180	99	138	226	296	743	177	178	132	136	54	75	97	106	163	185	196	228	126	167	162	196	119	69	106	172	122	274	209	240	392	337	234	260	58	148	169	125	239	245	189	175	152	115	89	246
WBGene00021786	3	2	1	0	3	0	0	18	0	0	0	0	0	0	3	2	0	0	0	0	5	6	0	0	0	4	0	8	2	0	8	0	0	0	0	0	0	9	23	2	4	4	0	5	4	0	1	2
WBGene00021787	100	50	41	74	170	140	232	80	46	91	151	46	42	24	29	78	36	110	159	77	41	58	131	66	51	64	37	44	45	59	41	70	64	53	46	64	45	91	47	94	95	70	67	81	47	34	40	96
WBGene00021788	19	1	5	3	20	0	1	7	5	3	0	4	2	1	7	0	8	5	10	4	1	7	3	2	0	1	8	3	0	6	2	4	0	1	0	0	6	0	0	2	1	5	9	1	12	5	2	13
WBGene00021789	190	167	143	124	215	171	189	248	187	229	355	233	58	73	190	104	147	257	274	311	122	264	261	262	171	172	200	119	192	370	334	293	259	344	305	334	95	133	172	148	234	408	298	315	175	171	138	318
WBGene00021790	0	0	2	0	0	0	0	0	0	1	0	0	0	0	0	1	0	1	0	0	0	0	0	0	0	0	1	0	0	0	0	0	0	0	12	0	0	0	0	0	2	0	0	0	0	0	0	0
WBGene00021791	0	3	12	2	0	15	4	8	0	0	0	1	0	0	15	2	1	3	9	7	1	3	4	4	0	0	7	12	12	0	3	3	1	0	0	4	0	1	0	5	4	25	0	3	7	10	14	18
WBGene00021792	7	0	9	0	0	0	0	0	35	0	6	3	0	0	0	0	11	2	5	4	9	6	8	7	0	0	0	0	5	0	4	5	22	15	4	1	0	0	0	0	2	4	0	4	7	11	1	7
WBGene00021793	0	0	0	0	24	0	0	0	0	0	0	1	0	0	0	0	0	0	0	0	0	1	0	15	0	0	0	0	5	0	7	0	0	0	0	0	0	0	0	1	5	0	0	0	1	2	0	0
WBGene00021794	0	4	0	0	0	0	0	7	0	10	0	3	0	0	0	0	0	0	5	9	1	0	0	18	0	4	0	0	0	2	0	0	0	0	0	2	0	0	2	0	0	0	0	10	0	1	0	0
WBGene00021795	55	32	32	17	33	181	25	514	43	27	22	35	3	1	36	14	17	37	23	38	32	18	22	20	58	22	3	35	13	14	7	40	36	43	23	12	42	3	29	28	30	23	17	50	21	15	15	59
WBGene00021796	46	9	23	37	9	3	21	0	10	16	10	42	14	1	37	4	18	15	39	22	0	23	20	11	24	1	8	18	16	0	20	8	3	0	13	10	13	1	15	15	19	20	13	3	5	10	13	16
WBGene00021797	0	0	0	0	10	0	0	1	0	0	0	0	0	0	5	0	0	0	0	0	2	0	0	0	0	0	0	2	0	0	0	0	0	0	0	0	0	0	0	0	0	0	0	0	0	0	0	3
WBGene00021798	0	0	0	20	0	7	2	0	0	0	9	0	0	1	0	0	2	4	0	4	0	0	0	1	0	0	0	3	4	0	0	0	10	0	7	0	0	0	0	4	2	4	0	2	2	2	0	0
WBGene00021799	65	103	32	59	28	29	12	30	109	91	119	157	30	44	44	67	93	231	184	175	67	150	168	119	92	56	92	86	98	277	205	169	237	205	157	200	69	75	32	55	147	196	139	231	110	102	76	247
WBGene00021800	2077	1514	1442	1103	562	798	675	856	495	456	693	570	1159	609	1494	1310	393	539	580	604	265	542	602	461	1840	1126	1390	1109	230	560	610	424	578	468	367	415	966	913	1750	1541	613	494	495	473	324	437	349	481
WBGene00021801	0	0	0	1	0	0	0	0	0	0	0	0	0	0	0	1	0	0	0	0	0	0	0	0	0	2	0	0	4	0	0	0	0	0	0	0	0	0	0	1	8	0	0	0	0	1	0	0
WBGene00021803	0	0	0	0	1	2	0	15	6	0	5	0	0	0	0	0	0	5	10	1	6	6	0	8	0	0	0	0	0	0	0	0	9	2	0	0	0	0	0	7	0	0	4	4	0	0	0	0
WBGene00021804	3	9	0	12	0	5	12	2	34	11	11	14	9	4	11	10	12	7	32	15	14	15	8	12	31	3	8	13	0	12	21	2	24	28	5	6	16	5	13	0	25	45	10	16	6	1	16	1
WBGene00021805	46	45	76	33	8	36	56	30	12	0	25	0	76	24	40	19	0	0	10	3	0	0	0	8	52	31	59	28	0	0	10	0	0	0	0	1	0	30	66	33	0	0	1	0	1	0	9	4
WBGene00021806	0	4	0	0	1	0	0	1	0	0	0	0	0	4	0	0	0	0	0	3	8	2	0	0	8	0	0	0	0	0	16	0	2	0	0	0	0	0	5	12	0	5	0	0	2	0	0	0
WBGene00021807	4	22	16	1	11	15	4	13	13	10	15	36	0	2	11	10	11	35	40	28	25	29	30	17	3	6	4	6	7	43	29	19	55	33	10	18	0	5	2	9	37	14	5	30	16	22	8	26
WBGene00021808	833	402	547	371	271	326	455	355	569	397	488	347	420	225	655	450	323	485	553	616	255	370	457	533	664	422	452	363	224	508	337	354	458	323	304	409	372	400	671	545	677	570	494	596	311	419	304	558
WBGene00021809	1	0	0	0	12	0	1	12	0	0	0	7	0	3	2	0	0	2	0	0	2	0	0	0	0	1	0	2	0	0	0	0	4	0	0	4	0	9	4	10	0	0	1	0	2	3	2	0
WBGene00021810	553	398	287	311	734	657	708	834	685	665	527	581	313	187	574	398	439	847	838	796	557	732	704	535	412	304	378	288	337	1152	991	1041	1204	969	855	960	228	261	552	439	766	533	587	981	580	507	331	1249
WBGene00021811	396	402	363	343	310	317	313	842	453	246	308	333	351	160	373	389	273	387	335	499	260	270	305	424	585	354	454	389	269	464	497	409	564	394	421	423	234	330	507	381	565	315	317	478	222	236	186	553
WBGene00021812	74	37	21	68	5	75	40	110	96	90	82	75	39	10	53	34	43	72	86	81	52	65	48	113	44	47	71	46	38	94	72	98	119	123	67	64	21	5	40	54	57	124	117	92	39	54	34	112
WBGene00021813	220	189	122	121	111	178	141	620	427	365	382	295	137	74	145	140	316	465	428	445	283	349	290	384	118	81	114	146	405	442	381	435	484	375	368	347	63	113	193	150	505	499	410	423	282	314	245	524
WBGene00021814	9	3	21	13	44	29	73	25	12	7	19	33	0	6	5	11	7	41	39	48	17	45	25	25	35	6	30	19	12	14	42	26	17	34	18	28	9	3	35	10	18	32	27	30	8	12	40	31
WBGene00021815	171	167	172	225	106	114	116	131	266	179	288	318	135	127	223	220	182	261	287	361	182	219	245	300	343	187	212	186	183	278	367	298	290	302	190	235	144	152	212	221	272	453	298	229	178	165	183	286
WBGene00021816	1056	890	655	504	747	513	835	1084	1289	850	1350	934	424	361	677	658	790	1148	1230	1404	734	978	1078	1092	953	556	745	493	542	1489	1074	1022	1338	1049	958	982	496	616	942	725	1313	1284	1228	1184	800	926	679	1201
WBGene00021817	10	10	7	14	20	6	5	44	14	12	11	13	13	2	20	1	3	6	11	29	4	19	22	28	15	5	28	4	44	12	16	11	14	15	17	8	12	6	17	12	12	37	12	27	8	10	8	39
WBGene00021818	54	33	38	17	62	27	20	142	188	107	479	136	38	14	86	52	87	149	173	149	69	120	238	158	72	12	51	18	85	174	232	189	141	107	387	80	22	30	38	29	121	384	115	164	59	100	77	242
WBGene00021819	3	15	1	2	0	0	3	22	0	6	0	9	0	2	20	5	0	0	0	0	0	0	1	0	0	5	1	10	19	6	3	0	1	0	0	0	0	4	0	11	2	0	3	5	1	0	1	0
WBGene00021820	739	538	534	323	169	220	262	543	315	258	466	252	309	248	398	337	254	306	219	403	138	320	275	384	750	386	378	321	223	223	333	226	282	175	234	199	328	503	641	464	327	283	387	379	211	256	247	317
WBGene00021821	0	0	0	0	0	0	0	1	0	0	0	2	0	0	0	0	0	1	0	0	0	0	0	0	0	0	0	0	0	0	0	0	0	0	0	0	0	0	0	0	0	0	0	0	0	0	0	0
WBGene00021822	0	4	0	0	0	0	35	0	0	0	0	0	0	0	0	0	0	0	0	0	0	0	0	0	0	0	0	0	0	0	0	0	0	0	0	0	0	0	0	0	0	0	0	0	0	0	0	0
WBGene00021826	296	135	131	99	173	228	266	706	270	251	347	290	52	49	101	127	254	278	349	330	189	280	249	327	137	58	58	87	254	345	309	304	430	250	263	229	92	65	106	67	381	200	257	276	233	246	123	439
WBGene00021827	60	35	53	23	93	67	59	172	48	35	65	50	22	4	56	48	21	62	30	54	25	26	39	43	23	25	34	24	13	57	47	57	54	57	29	51	43	10	37	29	45	64	31	53	20	29	15	40
WBGene00021828	285	148	185	142	267	208	212	198	271	213	302	276	78	109	303	157	187	240	267	246	160	225	297	275	275	161	117	166	174	316	327	250	404	227	257	248	96	150	154	210	298	392	308	243	179	216	128	235
WBGene00021829	161	171	149	101	192	155	218	222	251	171	199	194	102	69	193	104	139	230	351	270	212	178	212	211	157	158	147	133	164	283	187	184	297	232	240	193	104	87	184	116	248	226	171	271	154	114	86	213
WBGene00021830	828	527	763	479	443	335	465	690	613	383	615	528	522	200	637	380	412	705	650	614	531	571	501	662	733	493	622	433	507	914	700	789	1153	973	718	621	341	427	750	611	621	948	486	590	528	525	276	878
WBGene00021831	899	638	506	500	773	660	566	688	1165	1062	1080	1006	417	210	520	505	852	1110	1005	1349	684	988	869	889	740	501	450	425	1004	2063	1426	1563	2364	1446	1326	1348	310	474	513	591	1221	1474	811	1227	1131	913	479	1611
WBGene00021832	30	18	30	8	38	89	97	193	64	81	40	64	3	5	6	12	38	58	63	41	26	71	58	44	37	4	8	17	68	70	55	43	46	49	53	48	9	1	13	28	89	79	58	60	14	31	20	68
WBGene00021833	0	0	0	0	1	7	6	0	0	0	1	4	0	0	0	0	0	1	0	5	0	0	0	10	0	0	0	0	0	0	0	0	0	9	4	0	0	0	2	2	0	0	0	0	0	2	0	2
WBGene00021834	2301	1239	1325	1128	1584	1128	1127	1195	1952	1083	1894	1308	1042	477	1245	967	1220	1334	1394	1813	1145	1182	1146	1552	2083	1125	1235	1023	1160	1413	1172	1168	1936	1316	1068	1104	1093	1056	1490	1321	2032	1469	1412	1672	1293	1026	657	1563
WBGene00021835	63	27	53	33	23	12	14	29	15	44	39	38	30	25	49	24	18	17	36	28	23	24	27	34	29	30	37	16	16	17	18	10	35	31	8	13	33	19	77	30	22	48	23	13	18	5	14	12
WBGene00021837	6	3	16	0	0	6	45	4	30	25	6	0	0	3	16	14	5	6	0	10	4	5	0	2	0	6	16	12	10	0	9	5	1	0	2	14	0	2	3	14	13	0	3	0	2	0	0	0
WBGene00021838	3	2	5	5	69	33	88	35	20	11	4	3	3	1	5	5	10	8	35	1	1	3	6	7	0	5	3	4	11	6	9	13	14	5	7	1	5	0	6	8	7	20	8	16	4	9	13	8
WBGene00021839	256	158	270	133	162	148	149	207	182	94	184	134	254	75	243	118	104	134	202	103	78	94	103	128	225	140	234	158	77	99	98	107	147	82	88	90	87	123	208	192	134	188	93	127	100	67	86	124
WBGene00021840	41	31	37	42	39	32	30	92	71	90	71	75	36	20	43	44	63	75	49	103	52	78	108	110	64	34	42	29	49	95	90	92	52	59	42	78	12	35	57	50	82	62	112	81	69	69	41	88
WBGene00021841	108	122	107	83	28	109	97	309	191	135	207	131	57	77	125	93	117	145	160	233	71	112	167	206	185	100	99	111	162	177	183	88	185	134	211	122	78	73	158	145	195	329	124	200	109	124	72	242
WBGene00021842	259	175	249	145	239	164	220	462	146	164	181	186	168	100	231	204	91	207	181	219	118	108	169	192	273	132	229	172	103	242	215	234	185	156	206	183	112	103	300	246	196	137	156	220	106	73	86	198
WBGene00021843	12601	8921	8785	6881	9077	7397	6726	8395	5445	2954	5134	2733	7818	4813	9830	7299	2443	3894	3604	3345	2389	2737	3934	4723	14241	9095	9684	7464	3027	3784	3846	3085	3816	3601	2883	2534	7392	7770	9886	10073	4300	5686	3802	3719	2130	2412	1674	4138
WBGene00021844	160	143	99	61	439	354	373	554	296	288	209	220	84	55	128	99	204	275	267	291	199	166	262	311	64	60	133	81	245	328	302	247	388	267	266	207	97	39	92	109	402	349	310	307	185	212	116	212
WBGene00021845	405	256	247	203	770	677	777	1407	998	579	670	550	261	85	369	237	488	722	746	743	462	576	684	638	491	198	291	188	466	939	798	844	1099	828	759	572	109	215	302	288	884	782	621	787	578	527	354	859
WBGene00021846	88	52	55	11	48	47	17	75	63	21	53	69	60	18	61	18	31	49	104	80	16	65	69	40	62	26	8	23	62	64	74	35	57	56	36	33	26	34	62	46	71	69	31	38	26	37	28	37
WBGene00021847	142	63	73	63	71	76	120	191	82	52	182	121	111	31	84	74	109	115	127	162	98	112	135	138	17	60	84	43	98	121	126	133	215	124	159	90	68	47	113	56	195	121	80	121	118	84	54	112
WBGene00021848	0	0	6	6	30	18	1	9	5	3	0	11	1	0	0	8	6	9	32	8	2	0	4	8	0	4	7	4	6	0	0	10	0	0	6	8	27	0	5	9	2	15	1	4	7	8	1	0
WBGene00021849	362	322	363	245	367	298	379	852	316	209	342	257	243	200	300	358	182	281	331	314	180	194	244	278	574	235	337	296	122	292	295	262	320	251	247	193	178	265	395	350	326	256	263	261	185	145	131	295
WBGene00021850	24	0	14	7	17	5	5	11	0	2	4	6	18	4	29	6	0	4	8	13	1	1	6	7	12	6	19	0	9	0	12	8	1	2	10	0	0	5	10	3	0	1	3	4	1	6	8	0
WBGene00021852	3925	2667	3122	2474	153	259	392	274	181	96	334	250	2351	1121	3153	2728	68	160	287	158	67	200	169	202	5841	2817	3702	2807	98	106	178	152	74	94	134	112	2126	1839	3613	3293	144	372	189	194	87	190	191	90
WBGene00021853	72	63	13	16	52	147	84	582	32	13	16	10	6	24	18	57	4	6	6	34	19	8	43	8	88	0	0	24	0	13	33	20	2	20	1	7	18	25	10	15	17	28	8	5	4	5	13	31
WBGene00021854	542	387	481	366	518	394	346	813	736	458	751	681	345	260	614	330	609	894	941	1055	527	734	765	697	590	304	349	421	558	1198	940	894	1260	840	1031	1074	298	294	537	374	992	828	637	991	530	534	443	1017
WBGene00021855	583	419	568	321	168	124	129	216	254	127	186	176	409	162	508	336	124	155	111	215	114	152	173	166	572	407	412	316	260	148	201	141	220	181	162	155	343	290	462	453	219	235	164	154	92	83	121	212
WBGene00021856	252	174	161	113	368	393	313	518	312	363	438	342	94	94	280	216	296	506	494	497	302	474	372	382	136	151	143	138	247	777	475	582	620	576	549	543	152	127	192	241	478	419	374	500	290	295	278	737
WBGene00021857	1849	1012	1122	878	1554	1204	1230	3801	1702	1698	2055	2020	723	475	935	700	1257	2199	2051	2528	1111	1785	1790	1974	1474	886	885	719	1288	2834	2398	2414	2255	2271	2078	1947	548	718	1230	973	2228	2938	1743	2348	1234	1520	981	2278
WBGene00021858	407	309	328	209	61	56	40	68	36	28	54	22	201	126	296	346	28	60	72	44	25	34	60	33	481	378	282	293	40	22	34	41	46	36	46	33	153	244	287	373	61	135	52	37	23	34	29	10
WBGene00021859	30	0	10	0	59	60	24	31	8	2	7	20	2	7	19	0	17	22	34	41	9	27	28	32	0	5	8	0	1	20	8	16	20	4	9	7	0	10	4	8	14	29	9	7	8	7	29	12
WBGene00021860	92	43	39	27	1	13	15	1	15	6	1	20	25	18	47	43	0	19	9	10	10	13	0	3	108	26	30	67	0	5	8	5	4	12	0	3	10	30	58	60	6	7	0	27	5	17	11	14
WBGene00021861	21	0	5	0	36	7	12	2	0	6	0	9	5	1	4	4	0	1	27	2	6	3	3	11	0	0	0	5	0	1	3	0	4	5	3	3	0	0	0	1	7	15	14	0	6	0	2	4
WBGene00021862	148	109	156	73	1	31	55	9	8	56	56	65	68	48	137	119	14	51	56	62	30	52	22	32	124	83	169	91	81	34	54	45	25	35	20	33	29	98	176	89	63	112	66	53	61	65	27	18
WBGene00021863	400	196	157	155	216	150	132	185	224	187	279	185	187	105	234	295	149	263	241	291	154	168	194	241	222	223	182	218	224	226	165	201	183	216	192	201	191	285	360	287	320	166	266	201	158	141	104	258
WBGene00021864	14	12	12	6	6	15	12	0	4	0	15	4	38	2	17	31	11	5	12	15	10	4	29	18	6	17	52	3	7	2	31	9	5	10	1	7	0	7	45	13	21	3	26	8	5	7	2	20
WBGene00021865	13	11	5	4	6	37	44	4	27	34	32	47	0	1	0	0	30	18	17	41	20	26	25	35	9	0	0	5	2	39	45	44	40	16	23	31	8	1	0	4	70	34	25	33	41	7	7	28
WBGene00021866	21	12	8	11	4	8	3	2	18	1	16	11	19	3	2	12	3	7	16	21	8	13	23	13	42	4	20	7	3	13	14	4	15	13	5	4	12	0	19	11	9	19	3	2	2	17	11	23
WBGene00021867	30	17	20	33	10	44	4	41	45	29	58	37	29	15	11	32	38	37	44	50	31	29	33	49	34	14	22	31	39	54	39	30	71	36	46	32	11	1	23	11	71	77	52	24	35	54	34	36
WBGene00021868	460	287	302	159	394	363	443	929	929	427	744	656	199	131	318	263	458	906	423	808	412	532	605	562	301	202	203	189	761	740	580	574	582	558	372	511	148	230	294	276	1095	771	503	705	385	498	279	652
WBGene00021869	13	9	14	14	44	20	30	47	40	54	64	62	18	6	18	18	35	49	49	76	47	45	51	31	1	18	15	3	46	78	34	33	30	39	31	50	0	1	14	8	95	107	36	45	38	50	26	32
WBGene00021870	69	26	18	11	24	32	14	21	39	51	69	34	32	25	16	4	44	70	8	67	34	42	35	54	19	18	26	26	25	42	15	36	21	18	33	32	0	22	21	41	89	10	23	56	36	39	15	48
WBGene00021871	60	53	64	29	45	45	125	33	75	68	107	110	21	40	68	50	41	110	100	101	96	91	83	64	156	40	56	81	31	170	109	125	61	90	73	97	27	38	103	63	74	148	111	100	72	70	78	116
WBGene00021872	735	242	499	475	89	84	103	80	49	79	120	89	485	173	716	436	44	78	117	117	19	75	133	101	1015	384	483	612	51	66	33	40	54	64	50	45	483	447	790	760	89	49	117	106	49	45	62	87
WBGene00021873	28	84	51	27	7	0	0	0	47	31	57	18	38	28	143	55	9	49	60	21	8	22	76	24	78	54	57	26	9	15	13	12	1	8	17	13	58	66	59	32	22	75	39	8	3	39	8	49
WBGene00021875	366	282	237	205	109	403	288	273	421	220	267	346	158	97	289	213	121	253	466	265	144	179	222	337	143	161	150	134	99	204	137	165	116	173	164	85	140	213	299	195	263	259	304	221	149	179	133	163
WBGene00021876	3284	2138	2579	1721	1489	1155	1430	1501	1234	819	1448	1187	1821	1091	2192	1833	801	1286	1344	1389	781	993	1385	1353	3316	1835	2404	1995	817	901	1038	767	879	924	740	618	1170	1593	2758	2589	1567	1545	1362	1062	747	1065	896	1000
WBGene00021877	23	25	29	10	64	69	69	286	55	85	57	52	15	16	0	17	24	44	77	59	20	43	36	47	75	11	14	13	6	60	53	39	69	61	33	46	12	4	10	15	54	43	63	45	35	48	38	54
WBGene00021878	0	0	0	0	0	2	15	0	0	0	0	0	0	0	0	0	0	0	0	5	5	0	0	6	0	2	0	5	2	0	0	0	0	0	0	0	0	1	0	0	1	11	0	0	0	0	0	0
WBGene00021879	240	210	223	97	22	51	63	32	279	271	392	265	154	68	111	133	185	334	311	220	223	269	268	283	162	146	152	123	133	296	200	235	203	264	232	152	88	179	186	185	439	426	342	377	179	255	143	265
WBGene00021880	8	7	8	0	0	0	2	0	26	19	28	31	25	0	6	11	13	18	22	22	15	8	29	23	0	4	28	2	3	17	11	13	5	16	13	10	13	2	10	13	15	19	43	35	17	10	15	22
WBGene00021881	20	11	4	8	13	13	0	3	58	12	10	30	11	6	24	20	33	13	44	35	13	18	19	22	1	10	12	6	0	15	23	60	19	6	21	21	0	6	22	17	49	28	28	35	21	12	20	15
WBGene00021882	280	88	106	132	251	232	169	324	388	448	392	407	94	77	149	84	315	449	554	574	285	425	335	464	272	133	204	121	343	659	626	525	696	612	529	507	67	80	247	153	438	660	368	498	289	321	253	406
WBGene00021883	1269	900	769	571	996	825	854	1928	3815	1982	2991	2749	776	230	653	667	2928	5422	2657	3582	1840	2623	2304	3376	1019	498	621	512	2776	3741	3494	3588	3232	2884	2624	2926	323	573	912	751	8669	3716	3479	3996	2280	2196	1461	4159
WBGene00021884	10	6	1	10	41	36	20	108	59	67	39	53	19	5	0	20	48	92	72	104	53	31	56	37	0	11	22	4	49	62	61	85	96	92	73	57	19	39	22	18	72	18	66	69	39	58	41	87
WBGene00021885	23	0	0	0	0	7	3	0	0	0	6	4	0	0	0	5	0	6	0	3	3	0	0	11	0	0	0	7	15	5	0	0	7	7	2	6	0	0	0	4	5	0	0	4	1	5	0	0
WBGene00021886	114	83	70	75	81	65	56	39	96	83	123	120	69	37	110	81	91	154	90	126	83	128	144	117	77	129	89	75	140	273	257	167	265	186	212	219	36	71	81	103	139	138	98	131	105	104	43	260
WBGene00021887	14	21	22	37	3	56	39	129	81	76	42	49	33	21	42	26	48	42	65	61	31	60	41	26	74	21	32	23	14	36	69	48	27	46	40	44	65	13	27	27	64	84	69	40	29	57	22	37
WBGene00021888	336	301	343	233	702	571	536	2053	885	479	626	568	90	137	264	235	478	724	663	661	365	443	533	773	384	238	387	242	685	737	566	769	834	603	496	544	115	169	257	255	1086	816	531	838	516	424	291	859
WBGene00021889	0	0	0	0	12	5	0	0	0	0	0	4	2	0	0	0	0	0	0	0	0	1	0	5	0	0	0	0	0	2	0	0	12	0	0	4	0	0	4	0	0	0	0	0	1	6	0	0
WBGene00021890	4428	2485	2680	2526	2307	2210	2313	2378	2948	1923	3020	2466	2091	1404	2797	2696	1724	2627	2688	2992	1808	2250	2599	2426	4017	2347	2695	2490	1766	2581	2301	2185	2297	2183	1801	1990	1774	2315	3646	3033	3501	2777	2960	3060	1861	1987	1606	2552
WBGene00021892	33	2	23	2	79	109	107	39	7	10	14	15	1	18	22	10	0	22	9	4	2	6	20	17	0	10	10	10	0	1	9	7	8	0	27	6	0	1	22	26	3	0	43	13	4	12	2	7
WBGene00021893	256	99	93	113	131	49	125	62	106	31	210	111	55	32	109	112	67	93	263	136	62	69	199	120	143	96	70	118	75	52	140	99	121	62	48	41	86	64	149	107	100	157	167	99	84	39	180	135
WBGene00021894	467	147	263	316	93	91	27	41	1190	700	644	930	163	127	374	243	351	629	606	630	331	550	457	483	221	174	227	249	322	492	411	563	394	492	363	458	258	64	448	306	739	482	598	537	343	497	360	317
WBGene00021895	869	794	713	430	48	108	168	142	174	149	292	194	617	372	655	751	83	281	275	252	90	191	266	256	1077	792	888	457	66	231	182	157	111	153	170	114	369	779	846	798	204	344	317	247	114	169	94	144
WBGene00021897	57	45	39	39	2	10	29	120	39	61	122	46	27	10	43	29	38	49	68	95	19	28	34	82	44	21	45	55	53	15	20	18	23	43	13	11	47	21	47	27	52	44	58	71	39	35	54	38
WBGene00021898	2	18	10	8	5	20	32	10	32	17	11	16	18	1	7	3	11	23	21	28	9	27	11	7	7	8	0	11	5	29	29	34	52	40	68	43	1	2	11	12	12	39	38	27	30	30	18	13
WBGene00021899	4573	3202	3322	2472	1991	1617	1615	1991	2642	2410	2442	1765	3330	1636	3883	2653	2038	2540	2295	2338	1719	2434	2055	2161	5815	3253	3639	2775	1668	4020	2699	2898	4859	4022	2745	3037	2833	3001	3957	3672	2414	2676	2362	2494	2061	2114	1134	3499
WBGene00021900	1860	1363	1776	1044	961	770	815	842	607	440	487	370	1193	750	1794	1282	309	524	484	540	294	462	580	614	2247	1371	1588	1246	451	701	538	434	733	466	503	398	1179	1187	1721	1611	561	848	542	502	330	388	252	712
WBGene00021901	641	451	360	294	1507	1148	1386	2360	1504	1074	1290	882	487	205	486	401	945	1397	1535	1279	914	980	1156	1274	457	297	386	330	1018	1487	1515	1267	1937	1221	1424	1064	247	308	393	439	1420	1108	1271	1167	995	940	602	1264
WBGene00021902	479	311	383	287	377	280	427	362	399	328	388	256	380	176	397	376	296	506	361	345	307	366	371	345	633	303	390	376	330	455	462	309	553	434	476	338	211	228	419	386	481	573	416	399	337	331	236	278
WBGene00021904	162	112	79	51	90	91	113	239	120	75	88	70	62	42	92	67	101	97	114	108	73	79	137	114	129	77	113	117	57	97	66	102	112	70	73	88	72	69	145	123	114	134	90	104	51	78	70	102
WBGene00021905	226	124	100	189	271	206	255	224	159	200	240	253	72	81	144	177	141	252	254	282	137	199	140	204	200	121	273	149	314	193	295	207	196	193	162	146	161	96	175	221	310	285	197	270	156	181	122	179
WBGene00021906	399	316	319	244	382	490	378	499	366	314	374	333	207	154	339	186	223	398	319	424	233	291	352	390	379	282	247	241	216	406	298	305	427	311	255	282	120	238	339	322	388	453	289	388	228	254	207	485
WBGene00021907	0	0	0	0	59	15	43	44	0	0	0	0	0	0	0	0	0	0	0	0	0	0	0	0	0	0	0	0	0	0	0	0	0	0	0	0	0	0	0	0	7	0	0	0	0	0	0	0
WBGene00021908	19	0	17	0	41	35	73	25	0	1	0	0	0	3	4	0	0	0	0	2	3	6	0	0	0	1	0	0	26	6	21	12	19	12	27	25	0	1	0	0	6	6	0	22	4	0	0	7
WBGene00021909	438	330	518	294	214	89	139	171	598	360	638	398	390	174	539	234	365	637	535	585	351	439	424	729	509	356	362	526	299	503	578	412	493	454	507	490	127	311	485	410	595	672	482	544	398	339	406	499
WBGene00021910	73	152	130	72	70	61	81	292	174	123	141	112	94	49	115	83	88	113	142	249	77	164	109	213	114	86	74	67	149	105	105	93	109	129	92	78	42	60	112	76	246	214	166	120	106	99	66	179
WBGene00021911	33	1	14	21	0	5	18	0	18	8	0	28	15	0	6	7	9	25	20	23	3	14	0	3	4	3	44	31	0	8	29	18	14	4	5	6	0	7	29	15	34	18	13	15	5	18	6	47
WBGene00021912	432	242	220	216	216	218	134	266	322	228	342	330	176	109	271	187	219	373	329	393	216	366	339	318	377	209	266	200	227	448	304	363	506	405	206	317	210	172	383	305	375	220	275	431	249	182	192	372
WBGene00021913	137	56	72	6	139	41	106	142	361	303	278	247	68	33	87	104	190	407	252	265	178	279	234	251	100	33	40	69	223	349	355	348	369	362	294	314	53	52	104	72	291	336	196	292	266	278	181	368
WBGene00021914	206	85	76	62	211	112	102	144	196	190	172	116	40	53	87	88	143	193	221	256	84	185	198	146	130	70	69	73	135	283	169	179	249	263	208	195	79	63	149	92	167	270	224	190	117	143	99	282
WBGene00021915	273	188	254	121	22	17	20	39	61	62	85	51	133	72	128	177	57	102	52	100	50	76	85	49	275	195	201	141	62	60	58	45	46	52	8	56	98	164	244	127	83	34	113	87	31	32	54	69
WBGene00021916	1	0	0	0	0	0	0	5	5	0	0	4	0	0	0	0	2	0	0	3	0	0	7	0	0	0	0	0	0	0	0	0	0	0	0	1	0	0	0	0	0	0	0	0	1	1	0	0
WBGene00021917	0	6	0	0	15	4	44	28	14	12	14	15	0	8	34	1	21	5	11	34	11	17	5	7	0	3	6	8	11	5	14	17	18	11	10	9	0	0	0	3	11	34	0	15	5	0	4	20
WBGene00021918	0	0	4	1	6	0	4	0	6	1	18	19	0	0	0	1	14	4	40	20	4	18	8	2	0	0	0	1	31	37	2	21	53	18	18	20	0	2	3	2	15	20	14	15	16	15	27	16
WBGene00021919	0	8	0	0	50	32	64	40	5	21	7	4	0	0	0	0	2	9	2	15	1	9	27	9	0	1	0	5	4	11	9	5	9	2	0	6	0	1	2	0	0	0	2	2	5	0	1	1
WBGene00021920	739	482	630	423	179	200	196	469	445	218	395	261	419	190	585	380	258	235	437	374	160	260	354	297	707	429	486	435	149	364	314	323	425	322	325	222	331	337	714	521	429	239	381	329	249	236	202	337
WBGene00021921	729	581	405	358	1685	1204	1265	1887	850	806	1000	865	403	265	516	342	565	895	1042	1228	588	768	1099	976	770	422	524	436	652	1511	1340	1120	1317	1118	1417	1105	244	502	706	561	958	1118	990	1121	751	743	597	949
WBGene00021922	954	680	948	580	1088	815	746	1027	995	758	1086	940	432	310	814	561	677	1086	1071	1319	693	894	844	1065	845	525	606	420	825	1684	1224	1214	1554	1276	1051	1084	451	505	822	701	1033	1165	1014	1169	832	801	443	1165
WBGene00021923	159	104	89	98	47	56	87	83	82	97	81	84	51	33	98	69	57	111	79	96	52	70	64	99	106	161	75	67	62	109	64	107	127	104	104	100	90	122	147	101	117	98	90	102	84	76	81	163
WBGene00021925	32	46	70	24	151	77	108	16	87	77	48	41	59	18	29	27	44	55	48	65	33	49	101	87	60	44	25	44	62	73	59	47	99	84	48	66	26	33	105	64	96	120	74	82	67	46	27	29
WBGene00021926	499	368	350	213	361	330	269	668	237	202	307	175	261	133	405	305	172	321	291	331	146	198	278	274	522	241	386	240	169	310	323	253	329	330	257	218	194	238	325	315	317	402	235	264	191	241	83	465
WBGene00021927	574	426	469	362	175	215	226	388	352	191	203	137	375	213	530	434	231	286	226	275	126	199	185	248	728	467	605	476	101	333	210	258	397	254	182	263	373	387	550	520	404	206	185	268	162	169	103	302
WBGene00021928	14	24	10	14	31	11	10	30	14	13	35	8	0	4	0	21	8	16	48	26	18	9	36	11	46	6	4	18	15	17	15	32	2	3	8	11	13	6	17	17	27	57	24	24	3	39	26	44
WBGene00021929	687	436	411	358	555	607	484	1313	761	814	983	781	331	227	356	407	732	825	838	942	604	703	728	765	789	402	371	390	524	1111	803	907	1219	932	836	889	247	480	518	328	1065	759	876	908	678	573	386	1013
WBGene00021930	3467	2355	2392	1873	739	599	709	1427	1285	837	1450	877	1946	1088	2933	1866	744	1194	1171	1152	825	788	1239	1102	4004	2351	2572	1897	916	1184	928	903	1402	1098	942	892	1779	1926	3088	2758	1208	1244	1084	1045	695	810	446	1099
WBGene00021931	0	2	0	10	13	6	25	4	0	4	1	1	1	2	2	0	1	4	26	4	7	2	15	0	0	6	0	4	3	1	8	10	0	14	12	6	1	11	0	1	12	28	2	0	3	2	6	4
WBGene00021932	61	40	67	29	37	49	8	90	35	15	37	48	22	10	30	26	33	48	35	53	30	31	33	55	31	19	25	36	7	58	51	38	49	58	31	48	26	22	37	22	66	112	28	31	43	37	12	40
WBGene00021933	391	255	265	160	272	253	315	583	630	449	629	549	127	147	318	159	405	653	598	714	379	554	592	533	272	206	174	183	292	627	481	492	581	471	437	461	54	201	325	235	762	528	635	716	401	477	324	647
WBGene00021934	1088	958	822	697	1407	1648	1652	3023	1525	1391	1954	1409	572	453	974	722	992	1859	1851	2210	1034	1402	1690	1687	1012	868	733	713	1189	2425	2012	1952	2029	1797	1672	1707	587	742	992	846	1685	1845	1742	2029	1148	1186	861	2267
WBGene00021935	121	148	241	118	134	130	177	211	138	116	140	148	150	78	306	178	108	158	195	180	115	143	145	165	267	186	221	157	89	191	180	178	258	168	132	152	116	165	238	227	156	271	201	161	117	127	80	169
WBGene00021936	181	168	192	127	243	215	215	485	241	226	274	232	91	112	157	168	168	364	287	284	169	209	265	209	286	197	157	196	172	258	171	225	238	208	161	160	42	137	270	216	322	317	232	307	177	197	149	373
WBGene00021938	180	176	185	102	170	129	192	328	268	220	205	256	91	51	145	139	159	220	269	356	183	182	206	264	175	157	141	104	225	337	307	258	288	201	161	259	112	116	189	134	278	282	279	309	200	155	123	336
WBGene00021939	546	318	253	390	2112	1439	1749	1108	490	565	451	607	209	113	299	321	566	965	853	1197	632	1148	588	569	606	355	389	403	758	2478	1738	1706	2303	1947	1616	1636	271	269	573	484	477	1205	504	1153	824	720	468	1908
WBGene00021941	26	6	31	23	26	6	24	9	9	37	35	41	4	2	5	7	25	30	37	25	7	21	5	26	13	14	40	12	32	21	38	22	27	29	11	17	7	15	19	14	31	23	8	21	28	20	27	34
WBGene00021942	38	60	62	30	168	247	92	117	196	262	141	158	26	29	86	50	171	215	302	259	161	241	217	178	123	51	55	67	131	358	479	239	438	312	463	334	45	43	70	57	181	254	196	237	170	186	130	229
WBGene00021943	115	51	40	39	25	74	75	219	199	131	213	121	47	43	120	68	64	105	222	133	94	82	162	99	72	41	65	44	88	130	96	92	107	85	89	103	10	60	85	43	164	182	96	127	99	88	104	179
WBGene00021945	439	361	299	283	893	1019	954	1271	888	1041	817	1057	216	150	244	247	762	1314	1649	1770	710	1368	1161	1342	424	264	379	261	1082	2625	2444	1759	2489	1796	2120	1801	152	309	390	276	1129	1769	1208	1682	1018	835	653	2233
WBGene00021947	0	6	0	0	15	6	14	0	0	0	4	1	0	1	0	0	0	0	0	4	9	0	4	0	0	0	0	1	0	0	0	0	11	0	0	0	0	5	0	4	0	0	0	0	0	0	0	0
WBGene00021948	695	603	490	327	203	254	173	195	244	222	592	273	455	316	640	474	231	382	451	335	213	314	459	429	831	521	552	348	147	301	231	228	202	243	164	133	310	576	647	505	516	411	554	317	179	281	184	262
WBGene00021949	0	0	6	0	0	18	22	0	0	0	9	0	1	3	0	0	0	3	0	0	2	0	0	2	0	2	16	0	0	0	0	0	0	3	0	0	0	0	0	0	0	0	0	0	0	0	0	8
WBGene00021950	283	209	205	155	32	44	49	32	201	88	162	122	90	98	169	158	94	153	139	163	91	77	184	200	335	135	137	139	112	112	93	86	109	133	81	76	129	200	228	174	209	172	145	97	92	86	65	89
WBGene00021951	7	0	0	0	2	6	16	25	1	0	0	6	0	0	3	12	3	4	9	7	3	7	4	0	0	2	0	0	0	0	7	2	6	0	1	6	0	1	1	0	0	0	2	0	5	2	0	2
WBGene00021952	2249	1348	1783	1248	1122	1125	1464	1769	3122	1793	2992	2378	1277	666	1576	1189	1691	2514	2298	3041	1638	1809	2101	2684	2141	1250	1378	1136	1188	1930	1792	1755	2044	1651	1524	1460	987	1127	1793	1315	3778	2331	2230	2227	1769	1763	1258	1977
WBGene00021953	3	9	4	12	2	13	38	3	23	16	18	40	5	5	39	9	9	19	45	44	4	14	22	28	1	6	12	6	31	27	40	19	6	25	11	4	3	21	5	9	18	57	12	23	13	3	6	19
WBGene00021956	2913	1982	2205	1575	1475	1998	1874	2616	1956	1472	2121	1497	1563	904	2102	1939	1250	1798	1812	1862	1092	1348	1516	1710	3403	1655	1969	1676	1064	1830	1622	1344	1782	1351	1211	1356	1215	1736	2611	2132	2443	1669	1727	1655	1158	1332	900	1840
WBGene00021957	0	0	0	0	0	0	0	0	0	0	0	0	0	0	0	0	0	0	0	0	0	0	0	0	0	0	0	0	0	0	0	0	0	0	0	0	0	0	0	0	0	0	0	0	0	0	0	0
WBGene00021958	0	0	0	0	0	0	0	0	0	0	0	0	0	0	0	0	1	0	19	2	0	0	0	3	0	5	0	0	0	0	0	0	0	0	0	0	7	0	0	0	0	0	0	2	1	0	0	0
WBGene00021959	290	206	163	104	266	401	391	1264	593	371	457	244	107	76	151	175	332	305	414	400	214	236	317	359	204	92	141	145	239	388	376	344	482	503	236	246	134	102	131	130	532	489	291	366	317	218	175	475
WBGene00021960	1104	500	660	421	976	1113	819	1387	687	552	563	406	572	297	586	560	559	491	640	608	478	410	442	584	1007	550	658	523	331	502	501	452	613	559	414	357	612	474	801	631	892	691	526	478	445	440	287	579
WBGene00021961	0	0	0	0	0	0	0	0	0	0	0	0	0	0	0	0	2	0	0	0	0	0	0	0	0	0	0	0	0	0	0	0	0	0	0	0	0	0	0	0	0	0	0	3	0	0	0	0
WBGene00021963	13	5	10	4	0	13	0	10	7	0	12	5	18	0	10	6	6	2	8	10	2	12	1	23	12	0	4	10	0	11	0	5	0	0	0	0	0	5	9	7	1	0	25	6	8	4	1	17
WBGene00021964	0	0	0	0	3	21	22	84	0	0	0	0	0	0	0	0	0	2	0	0	0	0	0	0	0	0	0	0	0	4	0	0	0	11	5	5	0	5	0	0	3	1	3	0	0	0	0	0
WBGene00021965	15	0	9	6	0	4	0	7	47	12	2	40	22	0	11	7	19	24	17	23	7	15	24	24	1	2	12	2	12	9	25	27	23	3	11	19	0	7	5	5	16	3	20	30	13	24	20	44
WBGene00021966	8	0	0	3	1	12	14	84	3	2	1	1	11	6	7	10	3	2	19	2	0	0	1	6	15	0	1	0	0	2	0	2	0	0	0	0	0	0	0	6	4	0	0	0	1	0	0	1
WBGene00021967	0	0	0	3	0	0	0	0	0	0	0	0	31	4	0	0	0	0	4	0	1	0	0	0	0	0	0	1	0	0	0	2	0	0	0	0	0	0	0	0	2	0	0	0	1	1	0	0
WBGene00021968	0	0	3	0	0	0	0	8	0	6	1	0	0	0	0	0	0	3	0	2	14	7	11	2	8	0	0	0	0	3	10	14	4	0	15	1	0	0	6	0	0	0	0	9	2	0	14	1
WBGene00021969	28	20	17	9	8	13	0	16	20	0	7	9	31	10	36	0	4	11	1	7	4	1	37	18	8	30	7	8	0	21	9	3	8	12	11	0	0	8	27	14	27	56	30	5	9	24	6	22
WBGene00021970	2	5	8	0	0	0	0	0	19	14	6	7	18	2	5	2	22	6	8	0	2	5	17	17	0	4	1	5	9	0	5	1	4	5	2	5	16	0	0	3	13	0	19	10	6	9	3	0
WBGene00021971	8	8	41	12	2	5	4	2	15	12	34	3	28	0	0	1	9	15	3	8	3	19	5	15	0	1	20	8	26	8	17	3	17	1	4	4	1	0	33	14	17	0	19	8	5	12	10	12
WBGene00021972	18	0	0	5	0	0	0	0	0	0	0	4	0	2	0	1	0	3	0	2	2	0	7	0	0	0	0	0	0	0	0	1	0	3	2	3	0	0	2	0	3	8	16	2	0	1	3	0
WBGene00021973	601	378	428	334	288	309	288	820	337	248	426	322	313	135	444	323	216	324	420	415	274	260	241	384	576	367	371	373	387	309	253	278	366	270	247	267	335	313	490	374	394	470	266	298	243	245	174	314
WBGene00021974	75	41	24	44	2	7	0	20	34	11	18	20	68	9	39	22	29	14	31	21	29	6	7	32	42	39	33	21	12	5	10	27	25	10	10	14	14	12	30	40	16	69	18	8	13	14	20	41
WBGene00021975	17	28	13	15	17	3	57	29	75	17	12	15	12	13	22	5	38	21	38	57	32	21	20	59	1	13	15	17	43	17	38	36	37	14	29	13	25	18	58	10	62	39	11	38	57	22	16	33
WBGene00021976	0	1	0	0	4	7	4	0	0	20	6	1	0	1	0	0	5	0	0	2	6	0	0	0	1	0	0	1	11	3	0	1	16	4	2	6	0	4	0	0	15	7	0	10	5	4	0	2
WBGene00021977	452	370	171	164	1337	1190	1099	1555	4971	5499	3671	4816	138	118	258	219	4407	5681	5490	7189	3806	5657	4248	5313	259	218	269	154	4239	13432	9416	8357	12391	10378	10309	8745	98	276	249	275	4870	6011	4526	6993	5316	4666	2170	10035
WBGene00021978	228	177	48	53	658	514	393	806	2056	2509	1527	2074	74	40	97	80	1784	2532	2254	3167	1454	2646	1606	2280	113	75	97	77	1562	6273	4021	3920	5537	4648	4214	3991	38	111	108	103	1953	2694	1875	3259	2174	2071	904	4582
WBGene00021979	73	58	0	17	182	118	182	313	2386	2284	1115	1539	2	11	0	4	2861	2166	2625	2995	1701	2733	2006	1979	67	5	0	12	2492	6792	5530	5180	11074	5951	6108	4880	0	34	0	12	1711	2309	1756	2693	3116	2077	977	4316
WBGene00021980	95	91	111	96	103	73	31	72	125	127	80	105	119	20	107	93	90	153	180	112	84	111	117	110	128	89	114	73	93	130	218	120	200	127	139	103	21	83	121	97	108	192	129	158	72	99	56	153
WBGene00021981	143	43	35	55	18	16	26	32	304	88	119	108	44	25	78	56	177	103	106	161	109	140	102	230	107	23	130	44	175	90	131	70	175	81	58	58	8	8	62	112	242	147	101	150	115	77	70	153
WBGene00021983	401	233	373	308	124	83	76	200	151	177	269	182	213	133	255	233	132	255	302	185	133	172	270	192	231	317	274	260	164	169	149	130	144	121	100	92	183	119	529	301	242	321	183	164	153	132	155	149
WBGene00021984	208	238	219	104	31	50	33	101	121	58	150	81	112	114	225	204	68	114	79	77	75	55	147	99	390	229	201	139	23	88	44	45	38	130	55	34	151	229	137	204	137	107	122	104	70	102	51	62
WBGene00021985	73	52	58	21	100	122	37	45	125	110	107	117	25	30	72	30	35	124	64	140	57	82	109	87	83	47	33	45	40	174	88	124	88	117	81	64	10	67	75	60	137	62	114	149	62	74	42	117
WBGene00021986	1539	1434	1180	1000	1424	1303	1429	1951	902	1068	1270	1020	839	733	1194	1351	703	1230	1331	1331	701	1224	1002	1097	1570	1350	1183	1213	819	1914	1289	1318	1348	1434	1228	1259	553	1107	1452	1308	1241	1469	1063	1276	673	860	700	1512
WBGene00021987	12	0	6	19	20	2	1	8	8	1	0	2	13	0	8	8	9	5	17	8	1	13	1	12	19	2	2	10	5	3	5	2	13	1	2	5	0	3	12	14	0	1	5	3	4	0	3	3
WBGene00021988	40	26	6	7	39	56	27	349	9	9	6	8	11	10	13	16	5	9	16	2	1	11	33	13	31	7	9	9	6	28	18	12	2	11	9	7	2	11	6	14	16	24	15	15	5	14	4	9
WBGene00021990	57	41	53	28	32	48	41	54	47	27	13	5	61	55	48	53	14	52	29	24	19	24	53	36	55	95	93	71	20	7	23	32	16	25	27	23	129	69	41	43	37	2	74	46	13	17	2	26
WBGene00021992	0	0	0	0	0	0	0	0	0	0	0	0	0	0	0	0	0	0	0	0	0	0	0	0	23	0	0	0	0	0	1	0	0	0	0	0	0	0	0	0	0	0	0	0	0	0	0	0
WBGene00021993	0	0	1	0	0	4	1	0	0	0	0	0	3	1	0	0	0	0	0	0	2	3	0	0	0	0	9	3	3	0	0	0	1	0	0	0	1	6	0	0	5	9	0	0	3	3	7	23
WBGene00021994	0	1	0	0	13	0	0	0	7	0	15	8	0	0	0	1	2	13	17	0	7	5	1	20	0	1	0	0	9	7	13	8	0	3	1	2	0	0	0	0	7	0	16	16	0	4	9	1
WBGene00021995	0	3	0	0	0	1	0	6	0	0	0	0	0	0	0	0	0	2	0	0	0	4	0	0	0	0	0	0	0	0	0	0	0	0	0	0	0	0	0	0	0	0	0	0	0	0	0	0
WBGene00021996	0	0	0	0	0	0	0	0	0	0	0	6	0	0	0	0	0	0	0	0	0	0	0	0	0	2	0	0	0	0	0	0	0	0	0	0	0	0	0	0	0	8	0	0	1	0	0	0
WBGene00021997	0	0	0	0	0	1	0	0	0	0	0	0	0	0	0	0	0	0	0	0	0	1	0	0	0	0	0	0	4	0	0	0	0	0	0	0	0	0	0	0	3	2	0	0	1	2	1	4
WBGene00021998	12	1	3	3	5	0	0	0	0	0	0	0	7	4	6	0	3	0	1	2	1	1	0	0	0	0	0	2	0	1	0	0	0	0	0	0	0	5	2	4	0	0	3	0	0	0	4	4
WBGene00021999	0	0	0	0	0	0	0	0	0	0	0	0	0	0	0	0	0	0	0	0	0	0	0	0	0	0	0	0	0	0	0	0	0	0	0	0	0	0	0	0	0	0	0	0	0	0	0	0
WBGene00022000	0	0	0	0	0	1	0	1	0	0	0	0	0	0	0	0	0	0	0	0	0	0	0	0	10	0	0	0	0	0	0	0	0	0	0	0	0	0	0	0	0	0	0	0	0	0	0	0
WBGene00022001	0	0	0	0	0	0	0	0	0	0	0	0	0	0	0	0	0	0	0	0	0	0	0	0	0	0	0	0	0	0	0	0	0	0	0	0	0	0	0	0	0	0	0	0	0	0	0	0
WBGene00022002	0	0	0	0	0	0	6	0	0	0	0	2	0	0	0	0	0	0	0	0	0	2	0	0	2	0	0	0	0	0	0	0	0	0	0	0	0	0	0	2	0	0	0	0	0	0	2	0
WBGene00022003	17	0	0	5	9	0	0	0	0	0	0	0	8	0	5	0	2	0	2	2	0	2	0	2	0	0	0	2	7	5	3	0	0	0	0	0	0	9	3	0	0	24	1	2	0	0	0	6
WBGene00022004	105	38	53	77	73	55	27	32	89	60	48	134	25	10	43	49	102	83	135	161	82	101	86	47	55	22	53	77	151	57	84	79	192	59	96	92	18	17	81	74	66	138	58	65	71	37	68	126
WBGene00022005	0	0	0	0	0	6	8	0	0	12	0	0	0	0	0	0	0	0	1	0	0	0	0	4	0	0	0	0	0	0	0	7	0	0	0	1	0	0	0	0	2	0	0	0	0	0	0	0
WBGene00022006	0	0	0	0	0	2	0	0	0	0	0	0	0	0	1	1	0	0	0	0	0	0	0	0	0	0	0	0	0	0	0	0	0	0	0	0	0	5	0	0	5	0	0	3	4	1	0	0
WBGene00022007	0	0	0	0	0	4	0	0	0	0	0	0	0	0	1	0	0	1	0	0	0	0	0	0	0	2	0	0	0	0	0	0	0	0	0	0	0	3	0	0	5	0	0	5	0	0	0	0
WBGene00022008	21	0	0	4	2	12	5	0	0	0	0	0	0	0	0	0	5	1	10	1	4	0	0	2	0	0	0	1	0	0	0	0	2	0	0	0	0	0	0	6	0	0	0	0	0	2	0	0
WBGene00022010	2933	1745	1879	1603	1704	1855	1764	1594	1871	1481	1915	1837	1442	1004	2207	1586	1331	1977	2344	2053	1182	1534	1558	1888	3260	2021	2030	1696	1105	1663	1289	1369	1189	1416	983	1225	1259	1525	2908	2192	2405	2187	1883	1782	1333	1390	1205	1692
WBGene00022011	0	0	0	0	25	6	0	0	0	0	0	0	0	0	0	0	2	0	0	2	0	0	0	0	0	0	0	0	0	10	0	0	0	0	0	0	0	0	0	2	0	0	0	0	0	0	0	0
WBGene00022012	141	52	102	34	34	37	65	10	23	58	59	54	83	19	68	81	43	60	28	66	50	35	28	74	150	51	49	76	25	50	32	31	34	36	35	46	28	56	108	42	120	27	39	68	57	35	51	67
WBGene00022013	2	2	7	0	21	16	18	0	35	17	18	49	2	0	4	14	41	55	33	32	3	42	7	23	0	1	10	6	6	33	50	7	17	33	11	36	0	0	2	4	69	28	30	16	20	35	10	18
WBGene00022014	594	429	331	297	296	335	208	475	346	310	377	275	239	202	486	331	223	296	271	493	197	272	246	247	602	363	359	312	224	402	415	431	483	387	341	314	273	310	567	513	378	233	305	434	232	197	166	378
WBGene00022015	1436	967	889	849	665	517	590	817	545	594	629	635	730	481	989	1017	286	709	715	728	444	605	589	572	1274	764	837	873	378	994	694	577	801	701	740	629	457	744	1145	1034	641	825	689	718	415	551	429	812
WBGene00022016	41	17	15	18	14	6	3	1	10	0	10	11	6	22	10	13	0	5	10	0	0	9	1	6	35	15	17	16	8	7	6	14	9	15	6	3	15	9	18	9	8	12	5	7	2	3	2	0
WBGene00022017	29	15	19	6	86	60	62	42	40	14	47	14	20	11	28	21	28	19	13	31	26	35	18	35	23	15	28	15	14	50	66	27	30	30	24	23	9	9	40	43	29	10	26	27	40	23	20	15
WBGene00022018	9	1	12	8	12	2	0	0	4	23	4	3	17	1	3	3	6	4	22	3	0	6	0	4	0	7	0	12	0	4	0	5	3	4	0	9	0	12	18	14	8	21	1	4	1	2	1	0
WBGene00022019	1801	1405	1108	1047	2144	1855	1873	3152	896	1013	1362	1069	999	606	1176	1140	682	1339	1235	1337	610	1028	1264	1157	1811	1115	1004	901	871	1612	1356	1275	1475	1567	1369	1354	909	895	1426	1305	1081	1389	1090	1395	863	801	677	1874
WBGene00022020	9	4	0	3	12	19	9	10	10	16	22	26	5	2	0	6	6	15	5	13	5	9	5	16	0	6	4	2	3	19	27	10	35	4	11	21	0	11	1	16	18	19	3	18	4	0	8	23
WBGene00022021	3360	2231	2281	1675	3262	2628	3027	2402	1715	1968	2055	1722	1824	1126	2574	1902	1130	2330	2366	2337	1224	2294	2028	1854	4115	2469	2411	1990	1662	3562	2974	2796	3327	2874	3119	2715	1819	2103	3013	2637	1857	2922	2073	2390	1546	1545	1111	2871
WBGene00022022	26	56	92	31	68	49	93	109	86	70	30	47	53	43	98	34	56	48	72	111	62	60	77	100	65	41	34	49	42	107	71	59	120	85	92	86	22	37	61	53	58	34	64	74	61	70	33	115
WBGene00022023	0	0	0	0	0	8	0	0	0	0	1	1	0	0	0	0	0	0	0	0	0	2	0	0	0	0	0	0	0	0	1	0	0	0	1	4	0	0	0	3	0	0	2	4	0	3	0	0
WBGene00022024	0	13	0	0	9	1	0	2	0	2	1	4	0	0	0	0	0	0	0	1	0	0	0	0	0	0	0	0	0	0	1	0	11	0	2	0	0	0	4	0	0	0	0	2	4	1	0	0
WBGene00022025	551	305	334	232	1709	1149	1790	1913	1152	1099	1080	1073	323	106	385	267	723	1457	1571	1587	765	1240	1356	1193	502	243	229	288	1012	3011	2473	1958	2262	2012	2591	2024	163	229	367	349	1174	1496	1339	1647	901	838	757	2034
WBGene00022026	244	147	163	170	181	120	91	117	111	62	74	93	77	80	188	155	93	135	138	153	77	111	121	132	225	102	208	173	138	79	96	92	156	82	66	85	85	126	281	188	145	113	146	110	63	76	82	82
WBGene00022027	1469	1183	1059	754	838	755	637	656	637	296	623	346	995	557	1238	912	333	403	367	485	316	382	394	526	1357	713	1115	869	456	426	409	335	452	388	432	265	645	743	1353	1078	603	490	382	437	340	296	283	540
WBGene00022028	3	5	20	2	16	21	5	27	30	24	29	22	0	0	9	2	2	7	4	24	5	9	2	10	12	5	7	5	28	16	12	11	17	7	9	9	0	0	5	1	22	2	8	36	20	16	8	18
WBGene00022029	511	327	345	251	1540	1334	1946	1323	1887	2147	2522	1875	234	109	305	248	1366	2696	3106	2382	1393	2230	2120	1982	338	215	298	183	1105	4209	2905	3136	3186	3576	2860	2759	131	224	309	310	1943	2032	2387	2602	1520	1641	1001	2609
WBGene00022030	0	0	0	9	6	0	2	40	0	10	4	11	0	6	0	0	3	1	0	7	10	7	6	0	0	7	15	0	6	0	0	8	0	11	13	2	0	0	11	4	0	0	0	0	0	0	5	0
WBGene00022031	253	149	136	86	103	156	104	174	191	106	214	163	115	28	249	87	74	142	207	231	107	102	134	206	208	63	161	77	105	155	183	157	168	212	134	109	82	70	193	139	207	224	167	174	101	108	104	120
WBGene00022032	16	1	5	3	20	3	14	19	0	0	0	2	0	0	8	0	9	12	12	5	0	6	0	0	0	0	0	6	0	6	3	4	6	0	1	0	0	0	2	1	13	0	0	3	4	0	1	0
WBGene00022033	0	2	7	0	11	1	0	2	0	2	10	1	0	0	0	0	4	10	0	2	2	4	0	3	0	0	0	5	0	4	0	0	0	1	5	3	0	0	2	4	0	3	3	0	2	11	1	0
WBGene00022034	171	113	105	92	127	275	130	649	139	123	136	145	34	31	92	62	42	174	70	118	29	106	94	108	217	46	89	56	59	90	134	117	144	93	103	102	25	13	95	56	133	231	35	129	64	114	42	70
WBGene00022035	11	3	0	4	11	14	6	85	5	2	12	9	5	0	14	3	0	10	5	4	2	10	6	2	0	0	0	0	3	5	0	3	0	0	0	0	0	0	1	3	4	0	0	6	3	0	0	18
WBGene00022036	23	15	15	6	12	37	34	209	2	28	1	9	8	2	10	3	0	8	2	13	6	5	3	11	15	3	1	7	0	6	4	25	7	8	6	4	13	16	10	4	13	15	12	10	7	5	11	12
WBGene00022037	1637	1084	793	729	1696	1345	1235	2701	3219	1933	3653	2967	729	514	753	812	1778	2772	2044	3519	1550	1960	1921	2782	1413	868	804	726	1995	3190	2744	2809	2542	2248	2564	2213	465	700	1017	872	3703	2804	2621	3388	1544	1561	998	3216
WBGene00022038	0	1	0	0	83	25	53	41	2	0	1	0	0	0	0	2	2	5	5	2	1	0	7	0	0	0	0	6	11	0	0	6	0	0	0	1	0	0	0	1	3	0	0	0	0	5	0	0
WBGene00022039	0	11	14	13	0	4	11	10	2	3	3	4	3	2	27	21	2	8	10	7	0	2	0	4	2	10	0	0	3	5	3	0	0	0	9	3	0	10	10	22	9	5	1	8	3	0	1	14
WBGene00022040	1648	573	153	166	30	60	62	25	28	37	13	69	192	239	170	200	39	72	95	73	21	50	9	38	354	112	133	139	9	30	14	50	30	59	33	20	167	209	278	153	71	26	30	50	44	25	43	32
WBGene00022042	36405	23820	27838	19514	28540	20997	24813	27295	34103	15184	33612	17486	21230	11669	27811	19119	14564	22170	21906	18018	14802	13980	23773	23136	35624	23263	25768	18891	13992	15979	15467	14780	17355	17390	12460	11564	19535	19225	28785	27184	28251	17889	22347	17612	12978	13052	10622	16714
WBGene00022043	98	97	22	34	83	137	135	1010	77	30	89	55	68	11	21	66	21	25	59	54	25	44	53	57	116	16	7	52	31	23	18	75	45	37	35	54	30	16	22	20	44	37	43	52	34	35	30	123
WBGene00022044	190	100	93	111	301	279	237	484	244	159	329	170	161	48	76	90	168	278	176	263	185	158	204	304	138	116	115	80	128	298	201	247	271	158	212	171	34	45	125	105	315	441	208	295	186	217	119	237
WBGene00022045	1167	828	1030	708	306	311	229	427	244	97	218	171	784	443	1125	758	126	178	264	190	127	161	211	190	1397	807	1153	867	217	209	132	213	220	142	214	161	649	691	1119	978	207	202	255	185	105	134	62	245
WBGene00022046	2440	2067	2426	1667	1058	673	1155	2383	2130	1729	2714	1923	1275	733	2279	1602	1298	2526	3090	2575	1409	2100	2480	2500	3037	2239	2679	1940	1292	3456	2758	2631	2282	2867	2622	2432	1244	1819	2894	2372	1782	2596	2649	2638	1310	1431	1290	2984
WBGene00022047	1391	721	817	685	104	158	154	89	137	79	148	64	720	382	923	767	47	63	169	81	33	87	125	90	1079	658	649	779	54	70	55	73	27	45	52	79	646	515	983	827	83	95	125	99	32	97	70	99
WBGene00022048	7091	3658	3726	3656	5113	5913	4827	5106	4456	2781	3887	4249	3517	1819	3870	3514	1994	3498	3326	4676	2015	2908	2481	3534	7091	3146	3599	3010	2090	2806	2526	2575	2530	2560	1892	2270	2909	2928	5710	4789	5081	3944	3188	3606	2297	2327	1652	3263
WBGene00022051	196	97	107	134	185	155	174	213	183	113	119	150	181	55	130	93	122	178	126	169	134	95	178	175	142	129	122	123	142	174	147	142	151	152	96	122	91	76	122	162	235	158	127	180	95	128	93	214
WBGene00022052	140	81	59	116	94	148	91	307	165	72	184	151	73	37	65	89	100	142	164	141	101	114	100	149	140	50	85	123	133	193	176	89	178	145	115	105	68	68	73	57	169	138	113	122	100	95	91	173
WBGene00022053	130	115	131	82	97	94	115	276	115	70	82	97	59	40	112	94	59	94	107	146	80	60	134	95	94	67	101	107	83	91	84	104	107	137	59	71	66	54	160	92	125	224	96	90	49	91	60	149
WBGene00022054	77	31	10	27	29	18	35	85	73	41	59	23	6	12	28	32	30	45	27	42	11	28	56	76	78	42	21	23	29	32	37	38	45	50	35	21	1	31	44	24	29	104	35	23	21	29	34	33
WBGene00022055	86	93	152	61	25	8	5	28	25	31	40	9	55	24	97	128	18	32	38	27	21	33	17	29	108	54	121	61	52	23	23	25	20	14	24	18	38	47	54	69	39	35	40	23	25	8	9	36
WBGene00022056	27	60	37	77	332	242	294	358	127	80	69	76	26	32	57	70	57	111	99	137	76	84	72	83	79	37	48	40	75	274	186	150	146	145	206	102	45	14	42	44	95	103	129	121	94	61	54	125
WBGene00022057	208	150	100	76	756	573	783	808	515	592	566	430	94	32	85	99	417	807	898	700	395	636	598	645	124	68	98	80	518	1172	1167	993	1375	1116	1092	918	145	70	139	83	612	729	709	704	595	483	368	1022
WBGene00022059	834	551	558	575	1004	643	820	819	377	330	423	417	373	244	522	556	217	403	506	486	216	362	453	436	861	559	537	575	343	508	365	280	456	294	367	300	339	360	871	645	446	425	404	451	212	292	249	331
WBGene00022060	264	89	115	187	166	154	109	280	302	118	67	161	156	29	308	147	124	122	125	204	96	132	94	75	233	83	156	255	217	144	102	84	215	150	123	131	93	20	211	132	193	58	158	126	125	89	78	203
WBGene00022061	0	16	29	27	40	2	0	0	49	37	74	19	13	0	14	13	8	48	36	36	37	15	58	46	0	32	2	13	0	45	27	22	46	24	20	13	1	39	13	19	14	65	49	21	15	24	21	12
WBGene00022062	3	14	5	3	30	22	11	13	0	7	0	1	0	0	6	4	0	7	0	2	5	2	0	25	0	0	0	3	3	0	6	2	0	1	16	7	16	9	7	6	2	2	3	6	1	0	4	0
WBGene00022063	167	131	118	77	32	31	31	40	68	49	143	58	122	73	105	89	34	86	78	36	63	26	70	72	139	107	93	60	24	48	40	37	31	56	30	18	91	150	109	137	49	50	46	54	29	56	53	47
WBGene00022064	0	0	0	0	0	0	0	0	0	0	0	0	0	0	0	0	0	0	0	0	0	0	0	0	0	0	0	0	0	0	0	0	0	0	0	0	0	0	0	0	0	0	0	0	0	0	0	0
WBGene00022066	0	0	0	0	0	5	19	0	0	0	3	0	0	2	0	0	0	3	2	0	2	0	0	0	0	2	0	0	0	1	0	10	2	0	0	0	10	6	7	1	0	0	0	4	5	0	0	0
WBGene00022067	188	145	157	144	250	157	201	413	188	146	184	180	124	68	143	109	101	162	240	235	70	164	164	162	250	110	118	137	139	268	189	153	285	205	207	167	111	105	177	135	259	244	172	200	153	195	76	264
WBGene00022069	12856	8671	7211	8229	30550	31664	29020	24628	5902	7161	9814	9430	4565	4110	8420	8622	3051	9963	8336	10767	4057	7060	7602	7354	12484	8652	7867	7354	5921	11766	8281	8248	6829	8073	7614	7950	4282	6498	10684	8625	8678	10284	8887	9458	5035	5864	4510	9555
WBGene00022070	2	5	1	15	12	8	74	12	2	0	12	15	0	3	25	9	0	6	9	15	14	0	0	17	0	8	15	7	0	18	15	5	12	14	11	1	1	2	15	15	3	1	3	11	6	7	9	8
WBGene00022071	0	0	0	0	12	4	3	0	0	0	0	0	0	0	0	0	2	0	0	0	2	0	0	0	19	0	0	0	0	0	0	0	0	0	0	0	0	0	0	0	0	0	0	0	0	0	0	0
WBGene00022072	4	5	1	7	5	0	6	0	1	2	0	1	1	3	2	8	3	0	9	0	1	1	0	7	5	1	2	0	5	6	5	0	0	1	0	3	0	1	3	2	7	4	0	0	1	5	3	5
WBGene00022073	282	194	208	166	131	142	142	132	228	184	219	225	225	167	266	216	149	254	195	201	187	202	222	257	437	208	226	382	106	269	189	141	154	191	136	127	152	201	234	215	294	288	206	270	164	171	111	141
WBGene00022074	432	326	352	268	244	286	328	783	519	347	504	483	306	197	399	382	382	500	542	584	374	448	526	419	445	278	338	321	339	661	528	510	561	644	425	466	242	295	439	362	631	700	514	522	348	342	264	532
WBGene00022075	20	24	57	16	55	36	80	156	60	28	21	28	41	27	34	61	37	46	37	36	35	40	26	38	27	31	51	25	33	42	41	35	46	48	29	30	17	34	49	41	36	49	24	52	43	14	36	56
WBGene00022076	151	60	69	53	12	4	19	1	20	6	32	9	91	30	49	42	1	20	24	10	9	16	3	6	6	34	45	37	0	8	0	4	5	25	13	13	45	31	57	59	6	53	11	5	10	15	7	3
WBGene00022077	502	312	273	231	397	482	391	687	195	86	224	123	217	128	309	383	108	177	183	164	96	157	166	216	525	317	317	312	58	153	159	117	176	125	97	132	186	223	402	369	197	200	130	210	94	134	69	252
WBGene00022078	1277	928	984	649	1201	968	835	1182	911	634	734	757	597	377	1154	745	545	891	1058	952	530	881	774	744	1370	914	949	827	442	799	654	594	693	667	712	560	386	732	1182	1047	1106	1067	834	806	588	608	550	948
WBGene00022079	0	0	0	0	15	20	24	41	0	0	0	2	0	0	2	0	0	3	0	2	0	1	0	0	0	0	0	0	0	0	0	1	14	0	3	2	0	0	0	2	2	0	0	0	2	0	0	3
WBGene00022082	20	20	15	10	39	16	13	1	1	7	10	7	33	4	0	22	4	10	2	3	10	3	0	2	61	3	1	21	39	9	4	0	0	8	0	3	4	12	6	9	0	43	2	9	7	5	7	0
WBGene00022083	0	0	0	0	9	0	0	0	0	0	9	0	0	0	0	0	0	0	3	0	0	0	0	0	0	0	0	0	0	0	0	0	0	0	0	0	0	0	0	0	0	0	0	0	2	0	0	0
WBGene00022085	0	0	15	0	0	0	5	13	0	0	0	0	0	1	0	2	0	1	0	11	0	0	0	3	0	0	13	0	0	0	0	0	0	0	0	2	0	0	0	6	0	0	0	0	0	0	0	0
WBGene00022086	12	11	11	12	2	1	0	0	6	4	6	12	14	6	6	5	3	9	9	4	8	11	33	12	41	14	18	25	1	12	1	22	18	16	12	4	2	5	5	4	10	4	13	13	7	14	2	6
WBGene00022087	148	135	180	145	165	156	141	215	125	175	197	128	118	78	161	86	81	220	150	282	113	178	166	183	160	141	241	153	192	238	219	199	241	168	140	185	74	101	197	136	240	322	215	165	129	148	107	162
WBGene00022089	8268	4209	5568	4503	1604	1590	2000	3640	5459	3112	5320	3614	4083	1983	5190	3819	2521	3628	3921	3812	2345	2624	3975	3253	6827	3619	4670	3185	2336	2883	2715	2561	2805	2643	2175	1911	3235	3324	6791	5325	4736	2781	3561	3037	2259	2573	2227	3149
WBGene00022090	0	20	0	1	57	42	28	78	0	8	22	6	5	4	0	12	3	14	35	15	10	9	0	8	0	5	32	8	32	31	18	12	24	9	15	2	33	20	0	9	34	12	12	14	10	5	5	41
WBGene00022092	202	181	90	69	271	304	305	1263	314	260	270	150	66	33	98	112	155	186	228	337	179	167	249	196	218	59	103	50	115	256	354	268	461	206	216	247	102	110	149	105	231	372	185	218	111	218	85	443
WBGene00022093	220	73	190	147	105	38	61	19	345	121	249	217	127	72	171	148	115	225	254	221	104	190	164	191	137	106	156	167	113	140	195	106	116	139	123	125	57	114	192	182	200	174	159	149	75	90	132	52
WBGene00022094	0	0	0	0	0	0	0	0	3	0	0	0	0	0	0	0	0	0	0	2	0	0	0	0	0	0	0	0	5	0	0	0	0	0	0	0	0	0	0	0	0	0	0	7	0	0	1	0
WBGene00022095	0	0	0	0	0	0	0	0	0	0	0	0	0	0	0	0	0	0	0	0	0	0	0	0	0	0	0	0	0	0	0	0	0	0	0	0	0	0	0	0	0	0	0	0	0	0	0	0
WBGene00022096	0	0	0	0	5	0	0	14	0	0	0	0	0	0	0	0	0	0	0	0	0	0	0	0	0	0	0	0	0	0	0	1	0	0	0	0	0	0	0	0	0	0	1	0	0	0	0	0
WBGene00022097	0	0	0	0	2	3	6	0	0	0	0	0	0	0	4	0	0	0	0	0	0	0	0	5	0	0	0	0	0	0	0	0	2	0	0	0	0	0	0	0	0	0	0	0	0	0	0	0
WBGene00022099	104	69	18	19	79	68	104	529	80	49	134	42	26	39	24	61	23	31	51	42	35	39	64	38	140	24	31	49	21	23	62	74	42	50	9	38	21	14	30	24	52	25	70	43	22	43	18	107
WBGene00022100	230	209	222	255	153	62	82	42	196	138	260	225	78	81	234	218	121	209	259	217	142	281	243	161	259	233	273	187	131	259	162	223	170	228	166	202	135	140	340	231	274	213	157	253	150	174	152	270
WBGene00022101	80	16	15	12	55	82	68	51	39	59	73	38	19	5	16	5	41	80	58	60	42	80	37	55	12	12	46	34	18	44	49	54	85	106	41	50	2	13	27	20	105	107	67	67	64	67	28	120
WBGene00022102	0	16	7	20	3	9	12	0	45	22	17	53	8	6	8	6	16	28	55	18	17	25	28	25	9	9	2	13	36	39	26	14	18	42	14	27	2	1	24	15	37	75	30	20	22	30	3	34
WBGene00022103	94	111	96	135	191	34	100	103	158	240	184	291	44	43	106	116	119	368	380	313	191	257	276	178	225	91	75	99	351	584	337	426	407	283	455	424	59	58	143	121	252	349	228	292	163	180	139	477
WBGene00022104	19	61	31	85	30	19	11	34	24	12	50	67	66	23	59	69	21	43	52	45	44	33	54	44	64	79	101	79	39	33	61	49	35	52	29	42	42	22	76	95	24	81	30	46	25	38	6	37
WBGene00022106	70	37	86	62	51	79	66	47	52	62	51	94	55	37	56	61	19	56	56	97	28	59	40	58	119	41	40	62	30	46	45	54	49	49	44	37	39	18	92	69	37	106	68	64	19	60	48	97
WBGene00022107	248	86	108	77	202	270	244	312	206	122	181	136	124	44	64	71	115	140	207	176	82	156	168	153	154	61	98	74	79	153	184	150	205	159	126	148	74	70	102	83	181	165	169	191	110	141	183	206
WBGene00022108	351	245	126	180	54	13	20	13	11	15	28	30	128	102	123	264	16	32	32	40	16	20	24	27	268	170	309	137	36	48	94	20	61	19	35	33	154	96	172	232	40	23	31	51	11	7	4	35
WBGene00022110	24	34	35	21	62	93	105	136	101	82	67	69	14	6	47	49	68	70	50	109	98	92	67	67	48	23	9	18	63	91	126	122	151	112	133	110	22	8	39	41	65	114	67	103	71	77	35	87
WBGene00022111	29	30	20	27	18	25	30	177	3	16	15	15	0	25	95	24	19	40	36	31	16	13	50	36	40	25	14	36	4	17	26	28	37	29	16	21	21	30	37	36	16	33	44	21	9	7	26	1
WBGene00022112	0	10	0	6	20	7	1	184	0	19	14	1	0	0	0	2	6	5	0	1	3	5	16	11	0	13	19	7	15	19	8	4	14	29	28	11	0	17	4	4	9	0	14	9	0	8	1	33
WBGene00022113	56	22	39	16	53	35	27	35	15	18	58	18	19	17	15	11	14	25	48	44	27	23	29	18	61	17	49	45	4	27	20	34	35	28	38	30	3	25	26	20	51	45	7	24	16	7	9	5
WBGene00022114	3630	2756	2788	2184	2938	2177	2511	4114	5606	3080	5377	3713	2218	1312	2801	2331	3666	4953	4333	5048	3062	3420	4106	4318	3600	2431	2301	2236	2462	4600	3888	3902	5077	3896	3421	3752	1562	1993	3693	2760	6477	3005	4007	4731	3393	3032	2315	5147
WBGene00022115	1149	667	785	535	726	649	527	738	487	325	435	360	574	343	707	711	297	496	459	549	348	384	518	337	844	721	615	667	319	422	263	280	334	300	235	232	373	523	891	687	585	475	374	515	335	371	235	482
WBGene00022116	38	14	0	3	26	49	24	27	10	8	0	1	8	6	5	15	3	2	8	5	16	11	10	5	34	34	5	30	0	5	12	1	12	3	27	22	4	0	28	22	10	0	26	8	0	11	0	2
WBGene00022117	68	59	25	32	43	32	19	164	45	45	88	52	20	10	52	35	56	44	70	95	32	76	88	87	62	43	44	16	54	87	85	84	98	79	69	65	36	21	63	47	63	63	65	90	42	68	43	92
WBGene00022118	79	78	79	59	146	110	140	121	105	85	117	106	84	38	39	80	104	119	114	121	85	86	114	108	73	35	52	63	78	117	100	82	166	92	97	80	50	44	62	94	143	131	126	127	61	63	40	130
WBGene00022119	2196	1246	1138	990	1348	1526	1473	2083	3805	3283	3773	3806	874	518	1314	899	2384	4387	3257	4508	2262	3232	2662	3365	1605	952	1033	885	2940	4441	3254	3935	4068	3827	2633	3329	656	862	1342	1313	5839	5387	3250	4415	2511	2774	1644	4278
WBGene00022121	131	92	107	88	544	409	564	635	228	218	338	159	66	57	74	53	166	272	290	288	148	253	238	236	99	92	144	81	157	459	329	267	417	374	316	242	24	77	125	87	241	284	240	268	215	152	155	314
WBGene00022122	1236	803	1067	725	713	1044	1101	4036	2307	1225	2322	1680	631	366	1002	900	1093	1889	1692	2015	1296	1181	1765	2060	1146	616	759	758	1151	1379	1406	1460	1518	1378	1151	1103	508	672	1178	785	2564	1855	1868	1829	1185	1216	954	1988
WBGene00022123	15	7	4	19	15	16	5	0	13	33	18	25	2	1	4	7	20	23	32	39	11	47	27	24	2	10	0	7	2	10	32	48	25	32	21	19	14	6	7	7	19	27	24	35	40	16	41	39
WBGene00022124	261	115	125	104	173	119	138	237	128	140	195	158	103	47	108	129	123	182	132	201	118	154	92	129	152	106	141	80	117	146	163	144	188	163	183	137	132	73	121	81	183	173	158	145	105	123	73	176
WBGene00022125	92	92	111	70	47	42	41	44	144	93	166	107	85	38	71	68	107	153	70	185	125	99	120	169	169	62	104	86	68	108	58	97	157	117	105	87	43	77	154	110	165	52	68	95	85	101	58	57
WBGene00022126	270	196	260	221	399	227	352	416	276	217	318	182	174	55	131	144	191	278	286	242	156	207	177	194	395	143	161	166	179	310	240	255	259	266	264	176	114	135	183	202	355	208	318	205	219	165	154	250
WBGene00022127	1156	905	936	640	1840	1808	1842	7326	2261	1608	2255	1427	700	370	860	763	1242	1958	1945	2067	1184	1344	2215	1775	1268	578	565	615	1137	1832	1681	1577	1832	1757	1391	1304	495	593	1017	776	1998	1908	2017	1822	1254	1413	1026	2127
WBGene00022128	397	272	277	180	348	283	289	289	399	445	342	342	250	137	325	272	353	509	471	473	318	451	375	327	264	256	319	180	351	759	578	490	750	537	554	514	71	208	313	264	478	537	463	462	402	368	224	635
WBGene00022129	292	149	112	93	139	135	128	120	220	160	233	137	149	83	154	194	66	208	206	218	169	171	232	155	265	187	236	179	61	152	163	176	164	224	132	171	81	184	188	193	239	168	208	223	131	143	97	147
WBGene00022130	245	162	136	113	21	79	58	43	16	35	71	35	164	83	238	99	16	44	55	42	24	38	35	24	368	180	277	111	34	23	45	34	8	10	13	22	165	127	304	176	24	25	15	11	8	38	26	25
WBGene00022131	447	219	395	194	84	57	68	132	160	114	156	162	167	130	258	200	98	155	126	197	96	63	134	143	456	251	353	241	96	80	134	175	100	80	77	71	133	212	308	263	288	202	171	157	70	103	116	56
WBGene00022133	0	3	0	0	7	0	26	0	0	0	0	3	0	0	0	0	0	0	0	3	13	1	6	16	0	0	0	1	20	0	0	2	11	1	0	0	0	0	1	0	0	1	0	2	0	2	0	0
WBGene00022134	294	272	276	225	460	347	419	431	473	384	598	528	187	87	288	167	293	646	687	638	271	644	577	401	271	231	236	247	318	668	570	498	699	671	550	593	186	182	370	355	630	739	615	597	385	439	287	650
WBGene00022138	186	55	84	104	105	37	41	188	124	92	200	126	29	23	71	57	88	122	115	179	93	89	111	148	144	90	77	55	91	179	97	118	114	124	127	118	76	89	124	71	175	200	110	123	104	101	69	152
WBGene00022139	4362	2643	2646	2348	2522	2654	2261	2761	2528	1753	3076	2389	2271	1199	2792	2692	1546	2901	2473	3054	1492	2289	2281	2236	3539	2467	2565	2314	2211	2973	2436	2271	2657	2428	2049	2133	1620	2355	3352	3087	3007	2914	2377	2520	1678	1795	1469	3126
WBGene00022140	0	0	0	6	1	10	2	15	12	10	0	19	0	0	0	0	3	11	0	13	7	15	0	13	0	1	0	8	28	3	1	0	4	21	7	5	0	0	6	14	3	0	10	3	8	9	8	0
WBGene00022141	197	188	75	65	404	369	398	1300	177	115	194	117	107	50	76	102	96	116	136	120	78	122	95	151	241	52	45	74	101	164	113	97	183	178	95	119	56	97	67	84	123	128	83	93	77	98	87	153
WBGene00022142	8	22	45	18	5	16	11	61	132	94	265	110	16	9	15	13	79	178	123	159	67	66	146	159	10	13	50	19	89	108	95	114	50	127	77	82	0	18	27	39	255	135	160	208	110	90	46	70
WBGene00022143	0	0	0	5	0	3	10	14	0	0	0	0	0	3	0	0	0	0	3	0	0	7	0	4	0	0	1	0	0	0	0	0	0	0	0	3	0	0	0	3	0	0	0	2	1	1	0	1
WBGene00022144	8946	4690	6023	4661	6205	4937	5313	4658	4953	2148	5004	3383	4829	2737	5957	4849	2667	3741	4283	4239	2254	2792	4363	4604	7512	4785	5815	4291	2979	2122	2470	1873	2276	2182	1758	1479	3749	3971	7458	6068	4622	4651	4346	3124	2100	2475	2466	2373
WBGene00022145	9	13	1	1	25	12	15	31	16	0	16	10	0	10	4	6	12	11	7	10	4	4	7	24	1	6	4	3	14	13	6	12	6	10	0	15	53	3	0	5	5	2	4	12	14	22	2	11
WBGene00022146	63	34	17	17	21	25	32	111	49	11	58	21	0	20	46	29	19	45	61	60	22	33	40	58	25	27	46	34	50	39	39	31	16	31	36	22	34	8	27	23	47	25	45	35	25	21	28	27
WBGene00022148	839	451	425	379	1002	713	728	1101	672	540	694	630	291	185	422	420	513	879	856	897	540	822	705	757	976	456	487	328	617	1317	900	870	1147	941	890	888	308	303	614	549	813	1256	803	887	580	692	508	1087
WBGene00022149	141	128	135	130	423	309	215	454	218	236	244	258	68	82	122	91	144	285	346	294	168	233	261	251	211	124	119	102	236	458	298	288	342	333	379	334	51	105	183	137	319	346	275	324	181	164	143	248
WBGene00022150	316	218	93	131	403	333	217	743	406	263	427	288	110	81	204	230	177	307	500	314	188	263	274	357	245	148	173	144	245	394	338	346	449	401	389	319	119	128	196	253	359	356	339	410	200	247	164	380
WBGene00022152	187	64	135	120	462	283	439	475	198	164	232	261	120	65	150	154	223	227	344	260	172	233	205	221	149	92	129	101	192	294	206	254	312	230	228	288	78	137	127	163	228	263	180	298	175	155	112	277
WBGene00022153	234	187	224	109	586	457	331	487	813	652	684	604	141	76	148	149	479	761	866	870	519	722	684	640	262	170	117	120	495	1204	1201	1143	1353	1109	1165	1097	59	186	266	221	653	1038	723	862	530	557	370	1201
WBGene00022154	25	21	68	65	42	15	6	41	13	42	11	49	2	10	63	40	27	30	25	78	24	36	6	43	68	20	25	53	24	29	48	26	35	17	27	41	19	27	52	60	49	90	31	35	21	22	36	20
WBGene00022155	25	13	5	4	11	6	9	9	24	8	18	17	29	4	13	11	24	17	17	35	10	13	37	33	15	24	48	34	0	26	12	20	32	17	28	22	26	13	29	27	9	35	36	29	13	11	12	38
WBGene00022156	0	0	0	0	5	0	0	3	3	4	0	1	0	0	0	0	4	14	0	0	0	0	2	2	0	0	0	3	9	5	2	0	3	3	0	6	0	0	5	5	7	30	6	9	0	6	1	1
WBGene00022157	11	0	6	6	6	8	2	15	0	12	5	5	11	1	8	0	13	11	7	5	2	1	10	4	19	10	0	6	9	9	4	6	4	14	6	1	0	4	9	16	0	0	2	7	5	1	1	10
WBGene00022158	63	33	71	63	31	12	9	62	79	19	42	59	38	18	52	53	29	61	76	67	25	28	48	46	45	61	19	50	11	44	49	52	74	36	31	24	29	38	86	44	59	45	66	59	55	43	44	31
WBGene00022159	39	45	53	55	2	28	29	52	99	69	108	96	3	18	41	25	53	163	154	138	58	94	143	88	71	64	80	53	144	118	139	107	82	105	90	67	31	19	103	52	72	140	85	119	80	62	39	40
WBGene00022160	132	103	107	81	110	40	59	11	144	86	119	81	49	48	102	78	78	109	148	102	117	41	112	160	94	81	78	33	44	107	61	65	105	61	19	56	58	63	98	101	198	105	116	45	72	87	70	136
WBGene00022161	3	1	15	16	26	21	29	65	19	6	6	30	1	1	3	14	3	20	52	25	15	49	12	5	0	4	11	12	12	24	20	31	12	30	6	25	2	7	39	24	9	42	17	31	33	12	13	11
WBGene00022162	0	0	3	0	6	0	10	0	4	0	0	2	0	0	0	0	0	0	0	0	0	0	4	7	0	0	0	0	0	1	0	1	0	0	0	0	0	0	0	0	0	0	0	0	0	3	4	0
WBGene00022163	0	0	0	4	117	77	68	65	2	2	6	1	12	0	0	4	2	6	10	2	6	2	0	1	0	3	2	0	2	4	5	1	10	0	7	0	0	0	5	1	1	5	3	3	1	3	2	9
WBGene00022165	6	5	3	9	49	8	8	25	18	42	12	30	5	13	5	6	11	20	15	31	9	21	26	51	0	1	3	15	41	59	19	24	10	39	24	11	2	3	11	9	37	32	58	42	30	43	11	29
WBGene00022166	840	606	672	435	181	256	195	125	328	175	300	192	391	272	692	525	157	239	252	188	153	210	179	220	685	494	500	467	118	124	189	154	197	156	126	118	237	503	630	528	290	298	202	197	132	105	76	225
WBGene00022167	544	376	379	240	255	342	336	1012	383	241	385	272	303	182	361	341	285	472	402	386	284	359	326	328	506	297	352	287	261	314	335	282	455	325	237	236	189	168	425	337	575	229	312	389	262	259	259	385
WBGene00022168	508	390	414	341	256	251	199	428	364	227	445	371	206	142	339	322	239	359	386	361	187	227	351	318	502	322	278	304	191	209	235	271	269	379	219	229	272	280	501	313	321	299	385	410	222	221	173	287
WBGene00022169	1126	551	747	528	311	391	396	674	603	277	465	381	481	232	644	513	290	403	514	366	301	319	447	412	806	474	627	565	307	447	413	389	426	425	282	283	487	359	650	644	510	444	503	383	286	370	278	432
WBGene00022170	2702	1514	1677	1252	840	992	814	2113	1663	1034	1496	953	1443	638	1794	1120	856	1096	1244	1090	722	788	1236	1161	2220	1002	1616	1336	948	931	932	875	1262	1100	869	804	1125	981	1952	1457	1223	1656	1185	986	849	756	759	896
WBGene00022171	28	48	73	37	32	35	57	160	54	55	76	63	55	19	68	44	83	76	107	88	42	61	98	78	24	44	71	31	48	77	30	79	120	137	89	57	105	31	60	42	86	106	78	73	58	65	34	152
WBGene00022172	8	13	0	2	37	36	41	5	13	26	0	10	0	5	0	10	3	8	0	12	15	15	14	2	4	13	0	11	7	16	36	7	7	35	12	19	27	0	14	2	5	39	24	11	16	11	5	63
WBGene00022173	106	87	42	82	54	42	14	41	156	123	170	135	40	47	58	45	163	215	201	143	73	204	215	160	74	56	62	68	170	230	165	190	205	278	151	176	33	85	98	94	188	312	216	259	206	175	95	206
WBGene00022174	150	70	86	64	59	71	97	214	235	204	224	158	59	57	80	35	192	227	161	236	146	223	241	227	122	66	92	87	82	211	222	219	226	209	140	233	5	86	89	98	337	189	258	261	219	214	91	199
WBGene00022175	224	118	127	149	95	40	52	68	156	186	186	121	102	86	123	153	85	193	175	192	95	136	164	164	189	153	184	98	65	117	125	114	187	119	81	90	136	107	174	181	199	57	175	172	86	111	107	130
WBGene00022176	180	176	161	89	169	216	206	659	360	321	393	206	73	79	128	58	206	324	302	370	159	250	201	315	134	115	211	100	110	434	346	313	395	348	307	289	66	82	143	114	423	351	371	272	218	184	108	314
WBGene00022177	0	4	23	6	2	0	5	0	9	0	0	1	18	2	6	4	1	2	0	0	0	1	6	5	0	7	8	1	0	0	0	0	0	0	0	1	8	6	20	3	4	0	1	0	4	3	0	0
WBGene00022178	736	381	515	364	364	759	561	721	734	577	825	530	335	152	534	358	286	611	491	687	379	607	387	550	862	345	434	368	446	521	534	427	439	523	409	364	362	320	683	619	793	874	452	542	289	396	201	561
WBGene00022179	26	33	13	16	5	16	0	2	39	13	18	23	17	13	10	19	15	11	5	35	31	6	10	19	45	22	8	13	39	27	3	12	0	9	8	14	43	7	18	41	44	22	45	22	14	15	22	18
WBGene00022180	224	120	180	185	55	51	71	47	359	370	317	388	44	69	190	112	305	579	498	556	308	544	361	290	193	92	117	121	360	648	534	562	628	612	348	462	74	79	321	136	405	570	411	525	461	500	218	580
WBGene00022181	180	49	98	49	35	70	99	92	231	88	105	143	75	38	93	69	101	151	145	206	125	139	26	168	152	51	54	60	56	73	81	91	110	90	85	95	45	108	111	75	270	124	112	195	122	98	55	199
WBGene00022182	291	228	184	136	157	163	183	312	356	233	269	262	197	116	223	194	190	298	311	388	138	217	272	252	202	197	190	139	227	316	396	267	378	294	207	263	110	191	325	247	307	311	282	348	223	179	134	459
WBGene00022185	224	274	266	178	342	414	399	611	447	251	322	289	164	101	186	206	264	331	462	405	211	326	339	327	299	159	224	214	247	484	418	398	555	342	402	319	149	213	224	192	372	483	375	352	222	303	219	323
WBGene00022188	129	100	152	73	150	84	54	351	137	91	80	73	67	51	107	101	20	66	86	73	43	48	71	69	181	72	92	89	39	72	60	57	87	83	60	60	61	21	62	88	100	122	50	39	34	84	58	72
WBGene00022189	14	0	0	3	23	10	4	3	5	0	10	5	0	6	1	3	4	7	0	3	14	6	0	6	21	0	0	1	28	11	3	4	3	0	4	11	0	0	0	17	4	0	20	4	0	4	3	0
WBGene00022190	48	42	21	51	92	31	50	78	25	8	36	19	25	13	64	64	22	16	43	23	8	19	30	42	141	35	48	36	39	22	44	21	25	7	7	13	19	29	38	35	44	20	37	23	22	12	26	19
WBGene00022191	75	61	39	62	35	57	24	38	110	53	37	40	85	29	36	53	23	33	31	45	31	34	9	41	112	55	73	75	36	39	23	35	30	39	39	19	43	39	42	73	51	98	28	14	11	36	14	66
WBGene00022192	964	534	499	468	569	573	696	968	527	505	603	377	409	216	505	441	392	600	520	612	344	546	505	478	747	435	507	423	375	822	779	664	938	806	694	690	324	341	565	499	584	487	576	630	444	463	237	957
WBGene00022193	298	183	279	142	459	585	520	396	629	488	400	410	175	97	216	135	273	495	611	581	377	408	511	365	279	158	230	146	448	706	651	516	840	604	526	551	73	104	214	179	479	832	555	568	338	393	266	673
WBGene00022194	769	553	688	370	132	48	91	91	641	295	471	241	406	249	638	590	217	341	321	258	184	228	354	307	591	330	455	339	131	162	202	159	188	235	197	160	243	406	627	595	422	309	245	220	246	247	154	201
WBGene00022195	291	133	200	183	348	213	277	151	202	169	233	184	158	103	197	145	155	223	335	275	202	208	212	247	289	160	174	152	184	269	291	170	272	220	231	240	108	97	211	165	279	386	243	250	146	180	140	367
WBGene00022196	1534	1196	1513	909	316	454	664	493	882	460	869	540	847	450	1187	1060	466	720	503	797	610	566	573	1051	1584	891	1163	828	471	642	462	481	546	542	337	367	719	696	1351	1139	1147	790	713	904	512	518	280	683
WBGene00022197	96	38	46	38	12	37	49	5	46	15	41	16	1	16	37	45	18	30	16	33	1	24	30	16	61	36	41	15	76	29	39	18	19	70	39	20	28	13	26	46	38	20	50	51	17	30	19	48
WBGene00022198	152	29	67	69	63	128	43	55	34	60	76	62	23	30	45	55	42	68	63	95	48	89	46	79	100	54	70	88	88	85	69	53	103	47	48	43	50	23	95	45	71	96	79	79	49	45	40	35
WBGene00022199	1139	554	656	577	409	441	523	856	822	622	765	788	472	365	709	546	569	739	793	818	432	545	661	704	956	557	646	507	463	585	397	395	553	419	371	371	579	395	908	670	922	760	653	658	503	575	416	532
WBGene00022200	4523	2873	2600	2159	160	154	356	252	552	329	871	502	2696	1130	2656	2795	295	518	710	787	324	478	431	587	5534	2942	3076	2025	315	594	554	495	341	458	485	320	2272	2552	3056	3129	745	527	662	693	357	528	339	486
WBGene00022201	1179	656	823	545	591	590	684	846	651	529	748	666	727	412	723	620	510	853	754	809	556	594	670	729	1447	742	638	532	431	1045	704	718	764	819	826	673	613	667	908	1052	929	807	863	837	513	585	429	774
WBGene00022202	131	117	110	107	86	114	116	49	196	93	209	173	112	33	108	115	126	154	278	166	87	116	160	137	108	74	149	116	169	124	185	134	170	219	171	145	112	51	240	136	149	132	204	169	96	136	105	188
WBGene00022203	23	71	54	13	131	171	118	995	108	43	99	68	35	20	11	53	39	53	79	121	61	68	89	56	95	20	38	37	51	82	68	51	59	35	81	60	25	33	50	51	93	56	87	126	52	50	43	64
WBGene00022204	1204	719	719	585	710	618	641	833	398	403	479	314	838	348	882	500	322	397	471	478	296	344	326	386	1119	726	772	603	299	496	397	458	738	512	370	402	742	685	1004	819	536	586	322	414	321	252	230	455
WBGene00022205	98	74	79	74	127	100	74	138	49	110	120	102	92	47	66	86	71	133	160	125	44	73	126	115	123	75	56	52	92	123	95	114	88	96	63	66	40	64	113	78	126	170	75	85	55	89	52	102
WBGene00022206	96	55	66	57	63	143	132	139	36	52	82	93	5	19	49	58	46	111	85	128	42	62	66	60	28	56	20	48	68	57	92	56	83	71	89	70	28	80	106	101	88	72	88	130	48	51	60	123
WBGene00022207	80	44	35	54	36	28	25	10	64	43	56	69	54	14	56	44	28	87	74	103	31	55	88	59	43	45	58	33	37	77	71	67	55	61	59	59	11	31	77	48	78	38	58	70	44	32	30	79
WBGene00022209	0	0	0	0	10	3	6	5	0	3	0	0	0	0	0	6	4	2	6	9	1	0	3	5	0	0	0	0	1	4	4	1	13	9	8	8	0	0	5	0	9	0	2	1	3	0	1	0
WBGene00022210	0	0	0	0	0	0	0	0	0	0	0	0	0	0	0	0	0	0	0	3	0	0	0	4	0	1	0	0	0	0	0	0	0	0	2	0	0	0	0	0	1	0	0	0	2	0	0	0
WBGene00022211	392	177	176	247	445	346	276	219	136	208	267	282	171	118	233	212	143	310	311	389	184	248	221	191	354	237	253	216	162	318	245	225	301	218	223	227	119	222	321	289	298	195	295	264	189	210	142	270
WBGene00022213	22	2	0	0	12	0	1	0	0	0	0	1	4	0	0	3	1	0	0	1	2	4	1	2	0	4	0	0	0	0	2	0	0	9	0	0	0	10	6	1	0	0	0	0	0	3	1	8
WBGene00022214	55	15	7	8	17	29	12	26	10	16	17	31	18	3	12	9	26	16	62	39	15	16	15	33	22	20	15	8	15	40	29	26	29	9	25	22	15	7	29	11	22	37	15	27	9	19	10	12
WBGene00022215	45	19	13	8	100	83	124	116	34	25	29	19	22	1	4	7	27	51	28	33	26	47	30	50	21	14	22	13	19	44	47	26	25	59	53	40	7	14	7	23	38	20	26	17	26	19	14	50
WBGene00022216	0	0	0	0	0	0	0	0	0	0	0	0	0	0	0	0	0	0	0	0	0	0	0	3	0	0	0	0	0	0	0	0	0	0	0	0	0	0	0	1	0	1	0	0	0	0	0	0
WBGene00022217	21	4	9	11	30	15	33	18	35	38	13	30	3	4	0	1	20	35	21	27	12	24	28	13	0	0	0	2	12	46	42	46	78	30	33	68	0	16	10	1	17	8	6	17	31	18	11	13
WBGene00022218	0	5	4	1	24	1	7	24	15	10	4	9	0	2	5	0	8	10	8	14	3	6	0	17	0	5	6	0	3	23	8	24	1	4	3	6	0	0	4	0	20	11	7	4	7	8	1	17
WBGene00022219	15915	11172	13324	9507	6030	5130	7157	8603	15513	7612	19063	9167	11243	5889	14925	10353	7221	12714	13229	10966	8016	8436	14945	15707	17879	12092	15206	8986	7425	10278	11070	9931	12192	10668	9537	8091	8991	9377	15077	14620	13791	11303	12920	11226	7802	8140	6514	10878
WBGene00022221	33	54	74	53	91	81	114	25	49	66	55	63	103	38	60	54	27	94	76	68	49	45	43	61	142	44	21	82	24	87	70	49	49	47	26	39	36	83	48	43	85	42	43	61	54	45	22	57
WBGene00022222	13	5	6	6	10	23	7	28	30	24	12	16	1	2	7	0	4	14	4	22	21	13	11	14	2	17	0	20	17	26	6	10	28	9	8	5	0	8	8	6	9	13	13	12	19	6	10	32
WBGene00022223	79	89	73	58	122	105	101	89	213	127	135	129	34	23	111	65	126	178	155	200	90	158	141	138	156	64	32	60	111	208	147	164	159	197	140	125	36	76	116	87	232	136	130	163	122	116	77	152
WBGene00022224	0	5	5	1	11	13	19	9	0	0	0	0	12	1	3	2	3	0	11	7	0	0	0	3	5	0	0	1	0	4	2	4	0	0	0	1	15	0	7	4	0	5	0	0	0	2	1	15
WBGene00022225	0	1	0	0	0	0	10	0	0	0	3	0	0	0	0	0	0	0	0	0	0	0	0	4	0	0	0	0	0	0	0	0	0	0	0	0	0	0	0	0	0	0	0	0	0	0	0	0
WBGene00022227	295	238	277	282	570	451	569	505	334	407	400	370	165	116	242	251	220	520	541	566	257	419	442	405	406	208	229	191	373	865	644	553	599	563	570	567	114	258	299	246	446	659	517	496	279	374	276	499
WBGene00022228	151	39	34	27	36	21	31	13	27	9	14	29	35	25	46	24	10	15	13	55	21	22	33	31	57	49	42	33	28	12	37	7	14	4	21	21	35	67	72	42	33	113	49	37	12	12	13	21
WBGene00022229	14	1	13	3	9	4	2	0	44	8	21	28	2	5	8	0	7	17	7	10	10	6	37	15	0	1	6	11	1	3	12	8	0	28	7	3	18	1	2	12	10	33	23	14	6	9	6	0
WBGene00022230	0	0	0	0	0	0	0	0	0	0	2	0	0	0	8	0	0	1	0	1	1	3	4	0	0	0	0	13	0	1	0	4	0	4	2	1	0	7	1	0	0	0	0	0	3	0	0	0
WBGene00022231	144	104	101	86	106	66	67	30	226	88	220	75	162	104	118	74	120	159	163	126	139	101	206	190	146	119	106	136	132	77	72	72	137	60	110	62	45	134	159	114	213	115	190	161	112	94	54	117
WBGene00022232	53	63	37	52	141	168	150	275	151	194	185	170	37	17	75	31	88	190	191	216	144	181	162	180	10	48	63	58	116	374	287	301	406	310	272	261	10	40	88	85	258	137	168	246	164	156	98	240
WBGene00022233	2450	1486	1603	1087	1466	1236	977	1462	649	506	639	413	1305	799	1779	1396	339	409	436	592	336	429	406	428	2096	1585	2037	1394	232	424	517	290	513	329	381	387	967	1110	2044	1613	615	467	377	560	412	322	238	692
WBGene00022235	15068	10222	10760	8668	2006	2343	2720	3193	14102	8974	16714	9632	8357	4600	10877	7909	7281	13178	13093	11147	7509	9978	13068	12035	17590	10521	11008	8417	6165	11384	10162	9653	10412	10656	8699	8525	6490	8985	12388	10641	13192	11078	13519	10908	7566	9607	6763	10444
WBGene00022236	13	11	11	4	36	37	51	140	41	34	40	67	0	10	10	8	52	42	25	55	21	51	54	49	5	2	12	12	43	75	47	42	65	29	30	30	0	8	16	9	76	51	35	49	37	23	15	62
WBGene00022237	0	0	0	0	10	0	0	2	5	0	0	0	0	0	2	0	0	0	2	0	0	2	0	0	0	10	0	9	0	0	0	2	0	0	0	1	0	0	0	4	0	8	0	0	0	0	0	0
WBGene00022240	181	80	154	146	119	98	74	25	89	90	96	93	82	35	106	55	72	93	122	103	89	94	125	85	89	69	168	82	95	120	100	98	139	106	73	111	40	79	155	65	86	221	117	118	67	54	55	160
WBGene00022242	21	6	12	5	21	17	11	32	23	42	31	22	0	2	10	15	32	35	37	61	19	37	4	16	6	4	9	29	7	33	21	34	43	24	26	16	3	0	25	11	47	37	34	44	19	26	25	6
WBGene00022243	18	5	19	0	0	1	4	0	9	0	8	4	0	4	15	1	0	10	0	0	6	1	0	9	0	2	6	11	2	0	0	5	5	0	4	0	0	5	15	11	7	0	0	2	4	0	8	1
WBGene00022244	129	49	20	9	42	147	76	726	59	11	64	48	27	21	21	48	15	45	26	40	10	33	51	20	47	3	26	35	29	29	31	36	26	47	31	40	5	10	29	30	35	63	22	32	28	27	27	142
WBGene00022245	485	377	463	381	17	31	18	0	916	568	2003	632	356	225	463	309	624	891	1063	747	505	501	1474	883	602	302	361	268	544	564	568	681	525	723	627	350	390	295	340	345	976	1174	1509	634	635	785	668	528
WBGene00022246	24	15	9	8	15	8	19	36	46	46	26	53	13	8	4	15	24	34	19	43	34	34	30	45	11	28	36	12	32	26	18	20	36	52	32	16	0	17	24	19	36	27	63	40	38	34	34	49
WBGene00022247	14	5	9	16	23	6	11	24	0	7	19	6	0	8	0	2	5	7	24	26	2	3	4	8	11	3	6	23	7	5	33	9	20	3	9	11	0	0	32	16	14	3	10	8	5	2	6	42
WBGene00022248	134	137	98	121	273	179	220	231	478	261	223	225	126	59	127	90	290	242	252	340	252	290	229	411	122	99	82	127	286	459	490	395	613	357	471	384	81	80	120	139	448	331	226	307	298	241	133	379
WBGene00022249	0	13	6	15	2	6	20	1	15	2	5	2	24	12	5	9	7	3	12	3	0	1	5	3	17	7	0	6	0	4	6	3	6	3	0	2	11	2	16	9	8	31	12	14	4	8	3	1
WBGene00022250	222	102	90	90	276	246	299	289	190	131	111	129	81	72	124	112	127	192	161	194	134	145	110	114	218	111	115	97	105	176	174	197	271	147	193	152	105	62	130	110	173	103	85	113	130	105	89	102
WBGene00022251	113	105	84	85	241	225	227	401	163	88	137	104	100	58	122	80	104	131	133	115	96	139	141	164	93	77	74	102	30	193	169	156	226	158	181	142	27	79	100	111	182	224	119	146	130	99	66	258
WBGene00022252	241	111	152	79	94	130	220	133	170	106	188	115	78	58	71	98	142	194	194	216	110	115	109	153	174	82	107	98	159	192	224	133	135	129	185	131	126	72	186	98	183	160	145	213	92	103	89	58
WBGene00022253	597	452	429	343	710	690	890	1443	881	767	770	676	284	206	407	367	574	827	865	945	500	779	720	800	494	332	285	392	539	1191	998	971	1250	847	863	980	255	309	446	322	754	566	727	968	635	594	475	1244
WBGene00022254	157	17	124	121	306	199	221	202	86	66	56	113	114	46	206	109	70	58	151	160	59	95	42	41	163	43	61	114	42	29	74	50	76	79	40	64	96	18	261	139	126	11	38	96	28	35	107	91
WBGene00022255	22	12	8	11	16	11	7	5	29	6	22	14	10	0	1	10	25	24	41	20	21	16	22	37	36	13	8	7	34	9	32	25	24	36	22	4	13	23	11	6	46	45	22	29	28	10	11	26
WBGene00022256	94	11	0	9	0	7	0	0	0	0	0	4	18	24	2	11	0	0	0	0	0	0	0	0	0	3	0	10	0	0	0	0	0	0	0	0	14	10	0	4	0	0	0	9	0	0	0	0
WBGene00022257	160	162	21	13	151	401	177	1990	157	88	85	44	41	24	18	114	27	48	125	110	32	43	113	54	153	6	15	54	24	51	108	81	58	40	12	56	47	29	26	8	79	33	36	51	40	54	30	133
WBGene00022258	77	38	42	31	15	14	5	35	96	102	193	107	19	3	3	15	43	56	78	127	66	90	80	106	31	27	10	8	57	89	87	70	100	38	180	51	0	42	4	23	95	201	60	108	64	45	33	100
WBGene00022259	107	56	64	38	45	22	40	103	38	62	117	73	27	23	79	35	89	104	117	77	89	54	57	140	53	26	19	9	32	102	59	65	121	108	94	70	4	46	27	39	60	31	107	107	50	67	20	103
WBGene00022260	85	36	51	29	39	16	8	97	72	29	139	60	39	28	48	39	52	48	48	67	27	68	64	49	76	27	58	17	56	85	65	88	80	66	39	21	35	30	52	40	64	76	38	60	33	19	42	46
WBGene00022261	0	0	0	0	16	0	0	0	0	0	0	3	0	0	0	0	0	0	0	0	1	0	0	0	0	0	0	0	0	0	0	0	0	0	0	0	0	1	0	0	0	0	0	2	0	0	0	0
WBGene00022262	6	28	0	2	35	7	0	30	0	0	0	0	0	0	1	3	2	0	0	10	0	1	9	0	28	0	0	33	19	0	0	1	10	0	0	0	0	15	0	2	0	0	1	0	2	0	0	2
WBGene00022263	2	1	2	0	14	12	12	1	27	7	26	23	8	3	0	0	4	7	18	7	12	7	15	7	0	0	13	0	21	14	13	8	7	16	32	13	15	7	5	2	5	2	46	5	5	4	13	9
WBGene00022264	0	0	0	0	0	2	7	16	0	0	0	1	0	1	0	0	0	0	0	0	0	0	0	5	0	0	0	0	41	0	0	0	0	0	0	0	0	0	0	3	0	0	0	3	0	0	0	0
WBGene00022265	25	1	0	0	2	34	0	33	5	9	11	0	0	3	0	0	1	0	0	20	0	3	2	1	9	0	0	0	6	1	0	0	0	0	0	3	0	27	0	5	0	0	4	3	0	0	0	7
WBGene00022266	0	7	0	0	0	0	0	0	0	0	0	0	0	0	0	0	0	0	0	0	0	0	0	0	0	0	0	0	0	0	0	0	0	0	0	0	0	0	0	0	0	0	0	0	1	0	0	0
WBGene00022267	26	0	0	0	37	71	42	13	0	0	0	2	0	0	2	0	0	5	0	1	0	5	0	1	0	0	0	0	0	0	0	3	0	0	0	4	0	5	3	0	0	0	7	6	3	0	0	0
WBGene00022268	757	626	580	426	517	587	531	738	466	353	616	361	399	227	601	414	406	491	489	595	276	421	463	533	604	493	627	395	474	853	642	575	826	791	650	572	540	438	648	596	513	825	402	675	386	319	192	724
WBGene00022269	1237	949	884	706	841	515	602	678	426	392	484	427	762	469	1190	870	294	501	444	424	379	358	540	472	1776	921	1073	816	314	541	488	438	421	444	380	372	738	791	1304	1031	455	710	458	407	274	344	369	674
WBGene00022270	36	16	28	10	16	3	9	26	20	40	59	80	15	12	43	12	20	44	74	47	24	40	39	67	5	16	50	16	29	70	63	57	40	37	58	50	2	6	46	25	59	42	81	87	37	40	32	43
WBGene00022271	1287	635	889	650	903	699	727	597	814	476	958	782	610	381	1066	818	404	725	907	836	476	623	766	866	1072	649	764	946	658	558	705	563	611	605	580	486	582	436	1007	760	811	1228	835	684	444	538	418	493
WBGene00022272	11	0	15	0	23	7	4	8	18	8	15	23	0	4	5	4	2	25	26	21	15	42	28	20	0	1	0	2	33	24	5	16	44	7	33	25	0	7	6	2	18	23	32	14	18	7	2	37
WBGene00022273	73	73	33	32	64	90	57	357	83	59	22	39	66	9	47	25	47	67	47	47	57	51	76	81	116	56	17	41	43	45	21	41	84	73	50	38	19	53	52	45	92	87	39	56	48	58	25	134
WBGene00022274	19	10	26	15	13	6	9	3	12	0	19	21	0	1	0	16	7	12	3	26	9	10	6	23	0	2	9	6	26	36	11	12	25	17	9	16	24	6	26	13	8	0	9	22	5	7	11	11
WBGene00022275	0	5	2	1	8	15	28	18	10	0	4	16	0	0	1	0	0	3	19	4	3	4	7	16	0	2	21	0	15	0	14	0	1	1	4	4	2	5	0	0	16	34	10	5	1	3	2	0
WBGene00022276	2550	2742	2066	1278	559	497	710	747	1404	781	2259	865	1523	1101	2074	2076	736	1510	1489	1173	891	878	2327	1457	3168	1865	1768	1305	676	1127	882	822	784	920	1041	567	1304	1988	1952	1796	1398	1112	1655	1294	782	1121	709	990
WBGene00022277	165	126	96	58	152	159	174	266	150	127	168	86	129	65	103	94	78	161	140	176	74	125	132	115	184	98	94	100	89	126	131	102	113	132	116	80	99	93	163	128	148	144	117	82	100	103	70	98
WBGene00022278	320	176	229	150	98	216	227	596	241	212	212	166	159	87	192	148	125	267	223	232	139	159	181	184	267	144	162	139	169	245	165	191	182	161	173	163	130	140	165	149	291	203	210	278	144	127	103	245
WBGene00022279	516	338	415	390	206	128	117	253	512	392	530	420	324	258	388	373	352	494	731	565	293	425	521	469	633	338	402	352	340	448	283	271	444	420	332	257	273	354	588	446	709	525	491	391	411	399	269	434
WBGene00022280	237	258	274	147	618	557	588	681	420	284	400	254	145	120	312	226	300	332	407	412	272	269	288	347	344	176	230	184	245	438	349	366	452	336	335	268	94	100	306	222	380	241	279	320	297	219	195	496
WBGene00022281	148	201	200	140	177	199	227	420	276	166	300	296	107	112	117	111	232	355	379	364	265	257	237	340	204	183	159	129	115	421	452	371	342	282	403	322	126	101	226	167	294	353	249	338	231	246	117	237
WBGene00022282	0	0	0	0	0	18	0	0	4	3	0	10	0	0	0	1	5	7	28	2	6	4	0	0	0	1	1	0	3	12	5	6	27	4	7	6	0	0	1	3	11	0	4	7	1	0	1	0
WBGene00022283	3	14	8	2	6	5	2	0	2	0	0	8	18	0	0	2	10	10	5	3	2	4	0	8	0	2	10	4	27	4	7	5	6	0	3	3	13	5	15	9	4	10	8	4	2	2	1	0
WBGene00022284	469	72	268	214	385	299	197	252	373	215	228	422	158	37	304	105	330	284	271	576	219	300	202	264	219	110	198	186	346	275	346	277	527	329	237	241	165	88	347	221	375	464	194	316	265	233	271	432
WBGene00022285	106	24	42	44	79	64	65	59	57	8	22	70	29	5	90	20	30	27	87	49	15	55	34	44	39	21	53	35	36	20	37	34	57	46	34	36	8	25	85	41	70	77	48	59	28	24	19	52
WBGene00022286	1866	1382	1155	1044	611	822	837	1042	880	749	1148	855	965	552	1460	1071	438	1200	1211	1252	540	912	881	877	2328	1357	1253	1111	539	1378	1099	1110	853	925	1044	958	659	1049	1379	1298	1187	1115	1093	1389	667	737	637	1166
WBGene00022287	59	50	37	40	57	21	14	30	55	48	107	81	70	22	51	35	57	55	73	71	43	55	68	89	26	71	73	41	78	53	66	36	39	35	23	18	21	56	40	44	84	80	83	28	35	43	17	22
WBGene00022288	74	95	65	88	89	34	58	55	71	32	24	47	73	67	86	113	47	83	88	65	60	66	69	42	185	155	154	116	71	89	62	53	62	61	22	47	34	108	142	78	91	40	48	63	46	66	39	57
WBGene00022289	0	0	0	0	3	0	0	0	0	0	0	0	0	0	0	0	0	0	0	2	0	3	0	4	0	0	0	0	0	4	10	1	16	0	0	2	0	0	0	3	0	0	3	0	3	0	0	0
WBGene00022290	0	0	0	0	0	0	0	0	0	5	0	0	0	0	0	0	0	0	0	0	0	0	0	0	0	0	0	0	0	0	0	0	0	0	0	0	0	0	0	0	0	0	0	0	0	0	0	0
WBGene00022291	4	2	0	0	14	10	13	43	7	2	0	0	0	0	0	2	0	0	0	0	0	0	8	1	6	0	0	0	8	1	1	1	0	0	0	4	0	4	0	0	0	0	0	0	0	1	0	0
WBGene00022292	39	14	0	0	18	19	20	306	2	4	5	1	23	2	0	7	4	1	0	2	0	1	3	4	3	0	0	5	6	0	4	4	7	0	0	2	0	22	0	7	9	6	0	6	0	5	0	7
WBGene00022295	121	57	85	100	350	251	321	223	88	69	144	142	108	25	89	36	67	117	80	105	57	73	112	70	95	83	160	117	33	110	162	85	143	45	64	82	36	76	221	139	85	126	101	87	63	83	54	73
WBGene00022296	502	374	281	302	285	350	264	459	334	616	566	487	104	101	267	231	253	745	588	643	351	600	551	398	537	287	262	346	388	736	572	474	505	658	441	515	137	219	416	318	593	887	579	649	405	469	316	696
WBGene00022297	136	175	135	90	154	129	86	433	218	130	112	119	99	61	176	103	100	155	148	160	94	181	204	163	156	128	153	138	142	183	154	175	184	131	86	114	100	64	107	82	224	165	138	151	124	113	71	237
WBGene00022298	26	9	5	0	54	35	24	38	13	11	1	10	7	6	0	4	4	39	26	27	14	27	13	20	0	1	0	5	19	25	66	24	41	39	27	28	0	0	0	6	12	33	23	19	27	15	13	9
WBGene00022300	327	150	190	196	123	271	295	555	298	361	268	270	22	84	199	136	173	389	379	419	167	326	312	328	230	145	117	211	156	322	277	289	367	383	302	273	62	106	226	195	401	368	279	341	208	251	215	272
WBGene00022301	297	253	218	225	402	302	264	358	459	360	553	401	219	108	236	188	299	536	447	517	277	449	396	450	328	250	282	239	376	770	617	539	504	562	488	567	191	266	321	268	532	602	448	531	322	445	282	726
WBGene00022302	102	83	129	45	69	58	34	19	66	6	111	46	50	43	36	36	49	51	82	70	27	45	64	79	110	50	55	79	39	59	49	34	28	41	39	26	20	59	47	39	70	36	69	62	49	66	44	5
WBGene00022303	56	19	3	9	68	33	70	39	57	97	32	51	37	8	36	57	37	52	43	74	33	59	38	35	34	37	48	34	103	142	120	115	87	121	110	124	44	40	39	48	46	36	53	88	85	68	29	69
WBGene00022306	643	554	549	357	366	330	205	546	337	255	367	272	342	204	415	382	232	367	340	369	223	340	329	363	543	346	403	356	238	327	377	254	321	296	280	209	285	322	563	432	473	332	287	359	225	276	178	375
WBGene00022307	1043	624	898	726	1478	873	850	1031	1783	900	1259	1100	618	321	1100	677	888	1219	793	1517	742	772	690	1372	1100	568	825	727	981	1028	990	871	1051	870	745	756	460	503	1308	928	2021	1346	972	1293	800	706	424	1211
WBGene00022308	0	2	0	0	59	8	22	15	0	0	2	2	0	8	14	0	3	15	0	3	2	6	0	2	0	0	0	0	15	5	14	6	7	2	2	3	0	3	4	1	6	0	0	1	3	0	0	22
WBGene00022309	186	151	141	118	139	67	158	195	50	40	77	60	131	58	172	180	44	61	89	62	44	55	71	102	237	136	229	149	92	84	66	52	72	77	61	72	93	125	160	206	70	92	54	76	50	48	63	138
WBGene00022310	479	261	324	270	615	530	353	780	495	457	507	360	338	182	346	339	356	566	525	610	385	474	506	548	392	308	235	269	380	760	673	602	716	789	722	652	229	268	459	362	505	589	438	596	350	400	296	653
WBGene00022311	0	0	0	0	14	0	0	12	0	0	14	0	0	0	0	0	0	6	0	0	0	1	8	0	0	0	0	0	0	3	0	0	0	0	0	0	0	0	1	0	0	0	0	0	1	0	0	0
WBGene00022312	0	1	0	0	0	0	0	0	0	0	0	0	0	2	0	0	0	0	0	7	0	0	0	8	0	0	0	0	0	0	0	0	0	0	0	0	0	0	0	2	0	0	0	0	1	0	0	0
WBGene00022313	157	58	33	39	39	33	26	85	72	72	151	114	47	24	72	62	62	128	173	122	81	127	88	119	62	57	63	50	101	123	125	108	154	112	103	119	35	63	70	70	124	118	109	89	65	90	62	82
WBGene00022314	62	35	79	30	42	24	39	21	34	6	19	13	49	14	41	25	3	43	31	18	3	19	19	14	65	54	77	52	18	33	4	7	34	28	18	14	30	29	49	66	24	13	14	14	13	4	5	36
WBGene00022315	0	0	0	0	18	0	13	0	0	0	0	2	0	0	0	0	0	3	0	0	0	0	0	0	0	7	0	10	0	0	0	0	0	14	6	0	0	0	0	0	0	0	0	0	0	1	0	0
WBGene00022316	0	0	0	2	0	0	12	0	0	0	7	8	0	4	0	0	0	0	0	0	0	3	0	3	16	9	0	0	0	0	0	0	0	0	0	0	0	0	0	0	5	0	4	0	0	0	0	14
WBGene00022317	0	2	0	0	14	3	0	0	0	0	0	0	0	0	0	3	0	0	0	0	0	0	0	3	0	0	0	0	0	0	0	0	0	0	0	0	0	0	0	1	2	0	0	0	0	0	0	0
WBGene00022318	0	7	0	0	0	19	0	0	0	0	0	0	0	0	0	0	0	0	0	0	0	0	0	0	0	0	0	0	0	1	0	0	0	0	0	0	0	0	0	0	0	0	0	0	0	0	0	0
WBGene00022319	0	0	0	0	19	14	33	16	0	0	0	0	0	0	0	0	0	2	0	0	0	0	0	0	0	0	0	3	0	0	0	0	0	8	0	0	0	0	0	3	3	0	0	0	0	0	0	0
WBGene00022320	0	0	0	0	11	4	24	6	0	6	0	2	0	0	0	0	0	0	0	0	0	0	0	0	0	0	1	0	0	0	0	6	0	0	11	0	0	0	0	0	2	0	1	0	0	0	0	0
WBGene00022321	53	4	3	0	17	23	41	5	7	0	0	1	10	3	0	22	2	3	0	7	4	9	8	0	17	11	6	15	31	7	8	3	1	0	2	10	0	5	6	13	5	0	0	15	3	16	1	1
WBGene00022322	3	0	0	0	0	6	0	3	0	0	12	0	0	0	0	0	0	0	0	0	0	0	0	0	0	0	0	0	0	5	0	0	3	0	0	0	0	4	0	0	0	0	0	0	0	0	0	0
WBGene00022323	0	3	0	0	0	2	0	17	0	3	0	2	0	0	0	0	0	0	0	0	0	0	0	3	0	0	0	0	0	0	0	0	0	0	0	3	0	16	0	0	0	0	0	0	0	1	0	0
WBGene00022324	12	7	16	2	19	68	50	39	167	90	80	91	11	1	8	11	24	74	78	69	45	74	12	63	11	0	0	11	66	106	108	56	84	106	46	119	0	0	24	21	180	79	85	108	96	41	20	72
WBGene00022325	43	44	28	30	1	2	28	4	92	73	39	62	18	4	10	20	40	99	31	69	39	42	55	44	30	14	5	23	29	40	24	41	33	79	51	37	24	28	13	47	114	66	53	85	58	58	21	105
WBGene00022326	107	30	81	29	15	13	9	11	263	364	298	231	75	33	76	29	129	224	307	247	92	212	177	215	121	35	90	36	100	287	231	162	206	149	200	187	33	68	53	53	247	373	281	276	135	202	113	191
WBGene00022327	38	16	28	8	4	12	43	11	62	38	52	22	1	0	2	2	19	42	46	55	16	54	31	53	28	7	2	8	29	79	66	45	37	41	63	42	3	8	25	10	43	102	71	58	30	38	23	44
WBGene00022328	0	7	7	0	14	47	19	5	28	21	61	42	0	5	0	0	16	83	59	96	14	55	36	42	0	0	0	0	28	100	42	64	93	55	43	41	0	2	4	0	40	43	60	50	35	25	17	86
WBGene00022329	132	72	65	63	298	168	305	233	584	485	535	360	74	49	91	64	411	668	661	632	402	611	554	601	67	62	112	54	410	1150	1002	834	1440	1027	1212	884	100	73	82	79	561	759	438	887	500	473	222	1014
WBGene00022330	253	117	124	88	79	44	20	30	57	50	77	45	197	36	87	93	20	58	20	57	41	26	52	37	240	86	104	145	24	61	74	53	62	57	36	30	136	95	146	173	71	67	63	48	13	35	17	16
WBGene00022331	4	20	15	15	15	19	27	3	46	38	37	28	12	0	6	13	32	23	37	54	23	43	73	37	23	28	6	4	8	89	41	53	43	46	53	37	39	15	19	10	61	69	51	42	41	42	13	67
WBGene00022332	0	10	0	7	2	2	0	14	5	1	1	12	3	5	14	5	11	15	6	13	5	15	4	6	2	2	6	1	2	5	6	18	3	13	7	9	0	1	3	12	15	0	3	15	1	9	16	27
WBGene00022333	0	5	3	0	14	0	10	11	41	35	25	32	0	0	1	0	37	26	14	40	31	40	7	36	0	5	0	0	9	36	27	45	22	31	35	46	2	0	0	2	65	12	26	31	45	19	6	63
WBGene00022334	23	18	2	0	6	6	0	19	20	1	25	10	0	5	0	4	10	15	13	6	24	21	25	13	7	0	0	17	1	19	34	19	29	26	14	8	0	0	4	10	25	44	4	13	19	23	11	35
WBGene00022335	41	15	22	26	36	37	17	48	11	16	18	24	13	7	37	19	9	30	41	68	30	40	24	20	12	18	25	11	13	27	95	49	29	22	23	19	1	14	31	32	18	100	21	22	27	38	13	39
WBGene00022336	49028	24491	37208	26584	13178	10188	10718	18162	32412	15087	32908	18283	24954	11757	33428	20605	13981	19058	22048	17185	12501	13237	21456	20446	38282	20501	30751	20545	15570	12351	14444	13718	16045	14465	11192	9055	20419	19020	40043	30065	24043	24199	21053	14489	12429	13225	11538	12262
WBGene00022337	22	31	22	9	42	18	70	46	15	17	9	8	65	26	32	17	16	27	35	39	29	23	46	34	15	19	28	17	23	17	26	31	20	13	2	8	13	53	33	25	44	70	26	29	23	12	11	27
WBGene00022338	153	101	96	67	43	84	117	113	67	102	87	91	64	53	95	52	51	145	136	139	95	129	74	53	55	75	67	63	58	103	74	83	54	101	71	90	8	70	106	92	146	117	163	155	96	109	45	37
WBGene00022339	34	17	35	21	0	2	0	0	5	10	34	37	1	7	4	14	7	17	4	10	6	10	8	11	18	6	0	10	2	13	7	6	8	10	4	10	28	2	14	19	16	7	6	9	17	8	12	53
WBGene00022340	0	0	0	0	8	27	34	4	0	0	2	0	0	0	0	0	0	7	0	0	0	0	0	0	0	0	0	0	9	0	0	0	0	0	4	0	0	0	0	0	0	0	0	0	0	2	0	0
WBGene00022341	0	0	0	0	1	6	32	2	0	0	0	0	0	0	0	0	0	0	0	0	0	0	0	0	0	0	0	0	0	0	0	0	0	0	0	0	0	0	0	0	0	0	0	3	2	0	0	0
WBGene00022342	0	0	0	0	6	0	6	0	0	0	0	0	0	0	0	0	0	0	0	0	0	0	0	0	29	0	0	0	0	0	0	0	0	0	0	0	0	0	0	2	0	0	0	1	0	0	0	0
WBGene00022343	0	0	8	0	0	0	0	0	0	0	0	0	8	0	0	0	0	2	0	0	0	5	0	0	0	0	0	7	0	0	0	0	0	5	0	0	0	0	0	0	0	0	3	7	0	0	0	0
WBGene00022344	3	3	2	0	8	18	11	4	0	0	0	10	19	4	0	0	0	0	1	0	0	0	0	0	0	7	31	12	15	4	0	0	19	8	0	10	0	0	0	0	0	0	4	0	3	1	0	0
WBGene00022345	106	17	22	42	24	19	34	58	82	41	86	69	17	18	48	34	31	70	14	63	21	39	20	58	45	18	50	27	65	56	60	47	72	65	30	22	52	11	54	35	89	33	47	35	18	65	12	59
WBGene00022346	133	71	83	46	200	225	298	119	678	665	502	503	66	42	94	57	253	597	631	389	326	436	422	495	207	59	98	103	389	1165	1044	799	805	990	1161	731	131	80	51	120	599	551	560	602	327	444	173	641
WBGene00022347	364	408	429	300	478	427	493	603	464	298	361	309	204	143	395	307	294	412	379	358	278	296	315	307	547	248	308	240	275	431	376	351	498	387	419	259	155	316	499	324	440	360	323	430	284	263	194	506
WBGene00022348	399	257	205	204	126	222	134	722	443	271	458	337	120	145	302	261	220	370	374	543	286	314	472	483	419	227	243	269	324	428	363	358	365	485	218	275	101	220	278	251	473	472	422	411	260	271	256	349
WBGene00022349	22	8	5	3	23	2	82	74	29	24	0	7	2	4	1	0	10	15	5	16	15	5	13	5	1	0	0	9	9	25	14	48	8	15	10	12	1	5	0	5	8	8	6	23	24	10	4	22
WBGene00022350	191	165	107	142	153	165	331	167	448	430	429	383	87	56	204	165	269	559	512	592	286	459	380	573	281	120	109	151	257	732	649	601	572	511	449	528	110	153	191	157	538	861	425	660	361	371	325	628
WBGene00022351	184	42	126	26	230	211	223	398	303	276	250	338	36	32	65	49	181	481	433	330	214	372	341	244	118	59	52	52	167	573	465	356	493	451	337	422	76	76	93	70	327	536	320	403	216	374	199	309
WBGene00022352	1	3	0	8	36	0	44	15	1	2	1	7	0	0	31	2	4	14	0	9	1	9	14	0	12	9	0	12	43	12	0	0	2	1	4	4	11	7	8	4	7	6	11	5	6	9	3	17
WBGene00022353	878	475	571	415	158	415	330	124	160	209	203	154	339	185	588	543	86	231	304	296	129	259	113	172	849	427	473	465	76	226	150	163	97	176	130	128	265	389	663	526	251	274	178	234	167	227	137	181
WBGene00022354	402	245	441	234	427	231	217	401	163	66	140	84	273	167	466	331	50	96	112	94	69	42	153	85	367	270	349	272	105	81	87	74	101	60	61	51	171	230	406	286	111	114	144	79	53	66	91	162
WBGene00022356	44	1	4	15	12	5	0	22	18	0	2	22	8	10	14	14	14	15	0	7	0	28	4	9	11	13	10	51	4	7	7	11	41	13	15	6	26	0	36	23	18	4	35	18	7	7	9	33
WBGene00022357	61	30	14	2	61	81	98	574	60	11	79	38	6	8	7	32	16	29	44	47	30	27	32	29	34	1	11	6	13	60	34	40	35	8	46	31	5	15	7	1	21	34	10	20	19	26	6	23
WBGene00022358	1063	700	593	637	859	909	749	800	800	650	596	728	574	333	686	829	547	749	680	892	533	734	821	746	1085	615	702	643	552	1101	938	871	1081	885	929	1013	468	527	888	728	955	752	685	974	581	530	433	1037
WBGene00022360	301	138	157	155	292	339	388	635	235	200	301	323	163	66	144	147	178	319	447	394	207	284	277	249	260	145	166	144	165	518	452	375	349	352	413	380	53	135	232	194	316	432	353	372	225	257	170	560
WBGene00022361	1097	649	692	668	723	664	655	662	477	369	516	595	590	297	599	621	286	684	614	638	362	508	573	433	976	661	553	681	182	558	463	606	463	545	432	421	385	520	882	688	491	759	587	637	357	504	301	721
WBGene00022363	849	655	629	552	353	274	314	408	342	361	376	320	522	278	713	522	296	463	336	377	222	303	390	462	994	640	649	438	247	479	329	370	411	531	332	379	378	452	700	648	492	518	341	394	262	286	280	303
WBGene00022365	166	83	50	63	121	94	144	131	88	49	81	154	74	35	98	96	70	172	130	169	53	141	138	95	111	80	77	62	26	154	179	103	176	82	119	103	116	84	107	96	143	119	143	126	78	88	85	102
WBGene00022366	104	82	59	124	43	14	83	88	151	120	129	111	104	19	99	111	83	184	213	153	86	104	138	154	140	95	85	89	117	189	177	94	123	114	137	84	35	57	76	81	143	291	164	124	88	123	70	99
WBGene00022367	193	190	142	82	194	192	232	300	197	128	204	162	109	57	97	119	117	182	225	230	125	125	152	135	91	95	95	174	62	170	153	127	255	129	159	169	46	74	148	135	153	175	152	182	154	121	82	254
WBGene00022368	144	120	54	61	125	143	90	568	88	92	194	117	49	43	85	88	130	181	183	173	87	128	111	147	169	34	43	27	76	206	222	160	212	183	137	129	28	45	89	62	193	105	141	160	160	147	82	206
WBGene00022369	1355	1013	760	806	1311	1145	1108	1692	1429	1099	1514	1231	662	444	1014	845	815	1423	1419	1493	865	1069	1250	1147	1410	859	849	733	614	1339	1058	1135	1108	1217	907	1042	460	680	1145	921	1725	1801	1113	1371	794	894	637	1371
WBGene00022370	108	58	54	43	66	78	31	71	147	111	196	126	40	52	75	58	64	140	136	130	68	82	143	102	100	65	63	97	113	198	174	99	152	134	172	112	41	51	145	73	112	96	163	111	78	109	96	166
WBGene00022371	137	49	57	66	58	16	12	147	141	33	123	113	17	18	57	40	78	72	40	75	58	79	58	89	27	43	34	69	67	98	58	87	96	100	71	90	14	19	131	48	59	208	65	96	50	64	53	79
WBGene00022372	164	120	134	107	63	89	42	88	142	195	251	231	124	70	175	142	110	211	225	277	82	228	266	129	267	129	198	168	144	292	331	229	140	246	236	188	50	103	171	164	278	288	235	248	143	194	146	173
WBGene00022373	683	430	426	380	263	156	147	370	387	355	510	325	508	183	575	410	246	422	449	546	265	376	535	327	674	439	410	423	366	601	484	486	512	488	488	497	372	373	565	539	477	481	477	500	335	357	182	556
WBGene00022374	42	6	23	10	17	44	27	27	14	9	23	40	30	5	35	5	18	11	8	27	1	34	1	31	8	6	23	11	0	7	15	21	11	11	7	17	0	8	24	12	13	30	8	21	13	18	12	8
WBGene00022375	0	8	6	14	60	83	94	44	23	6	16	8	29	2	24	33	4	4	2	20	0	14	16	19	28	9	20	20	18	12	15	21	2	5	7	5	19	5	28	10	12	4	15	16	5	0	2	2
WBGene00022376	48	40	41	40	123	147	95	329	130	122	126	77	34	26	65	64	76	117	129	142	92	104	98	123	97	19	20	32	105	178	216	111	247	175	143	114	52	12	54	34	72	136	79	132	107	117	52	220
WBGene00022377	22	9	1	2	7	26	19	17	39	21	44	22	2	3	1	3	15	18	0	18	10	13	21	9	9	0	10	14	6	27	7	39	19	28	7	14	0	1	11	9	24	39	13	12	11	17	22	7
WBGene00022378	845	696	679	590	408	313	621	369	238	212	386	231	500	310	711	628	138	299	390	291	162	228	295	323	994	668	732	696	218	271	257	228	233	208	326	195	498	525	797	777	220	498	376	328	137	191	158	318
WBGene00022379	97	75	84	62	45	83	97	113	70	66	107	65	98	33	71	90	79	106	89	88	73	106	65	72	125	99	95	92	76	93	115	37	94	76	76	89	89	62	109	99	117	110	120	74	75	78	45	117
WBGene00022380	100	47	89	65	75	45	72	87	61	22	33	35	40	40	132	46	8	41	54	39	12	31	20	41	123	66	90	88	80	30	39	29	26	35	43	13	89	46	114	69	51	35	29	32	19	21	23	29
WBGene00022381	438	261	297	176	511	438	464	788	506	529	694	500	157	111	333	202	337	558	520	716	373	425	504	588	293	191	147	234	433	652	521	552	629	618	523	535	260	216	278	256	575	672	522	562	395	378	270	618
WBGene00022382	280	227	135	81	623	916	923	1074	1781	1491	1600	1279	61	53	37	81	762	1831	1340	1880	695	1053	919	1794	165	67	65	63	937	1456	1157	1318	975	1578	901	933	45	98	64	108	2028	1543	1411	1728	750	1339	511	1160
WBGene00022383	48	85	40	58	15	9	10	31	254	173	316	102	44	27	58	38	123	190	202	133	94	103	293	199	64	42	22	51	100	143	121	117	144	174	139	139	39	61	73	41	183	143	241	141	92	131	60	153
WBGene00022385	2	0	4	0	1	1	0	10	0	0	0	8	0	1	0	0	2	9	0	12	0	2	6	8	0	0	0	0	0	3	0	1	0	3	0	0	0	0	1	5	0	0	0	1	9	0	0	0
WBGene00022386	155	240	303	176	55	137	124	37	122	82	258	104	163	100	219	232	55	144	46	96	72	84	179	155	324	216	265	251	49	76	78	78	62	107	68	74	103	162	271	232	116	109	112	83	68	76	73	40
WBGene00022388	625	372	407	395	370	343	481	507	619	611	706	624	251	224	466	450	438	840	834	741	445	741	652	471	651	402	378	336	522	920	757	754	889	839	700	633	240	409	613	455	774	965	781	711	470	621	415	771
WBGene00022389	1754	1343	1461	1193	578	566	565	559	1433	886	1448	1203	965	627	1249	1346	871	1494	1299	1757	863	1172	1331	1282	2197	1324	1459	1242	669	1173	889	967	1009	1019	931	886	869	1112	1998	1638	1638	1242	1404	1426	816	880	757	1261
WBGene00022390	32	35	23	17	51	34	77	56	40	34	53	33	7	7	15	30	28	62	97	44	24	57	72	30	13	23	37	21	29	126	32	65	45	29	48	50	0	6	11	22	52	35	57	47	23	36	26	57
WBGene00022391	329	141	205	158	400	311	317	271	389	255	265	327	149	99	320	173	264	346	440	395	214	367	305	291	268	212	214	274	289	486	565	402	483	415	359	381	145	133	256	298	325	376	291	336	221	228	210	338
WBGene00022392	20	4	21	20	3	1	3	0	11	4	1	2	37	26	33	13	4	6	4	6	8	4	11	15	55	13	40	21	13	9	0	12	14	3	0	2	23	6	42	19	11	4	10	1	2	4	5	9
WBGene00022393	495	264	456	237	451	504	303	821	396	239	211	197	343	137	269	299	196	224	254	267	218	230	229	192	531	288	327	327	309	220	261	259	387	289	231	229	215	254	369	311	293	227	335	237	248	198	63	377
WBGene00022394	171	125	108	79	117	189	142	438	219	167	181	168	101	64	134	75	157	177	260	217	129	135	155	165	144	94	85	55	177	216	223	150	250	218	157	115	50	64	146	111	163	148	148	199	109	131	75	224
WBGene00022395	0	3	0	0	6	4	0	1	2	0	0	0	0	0	0	3	1	0	0	0	5	7	0	0	0	1	0	0	0	0	0	0	0	0	0	0	0	3	0	0	3	0	8	3	0	0	9	9
WBGene00022396	887	534	533	362	597	424	409	537	510	421	328	369	475	254	573	556	331	374	500	501	285	401	335	374	888	594	511	583	293	566	368	303	610	410	329	323	360	388	788	624	569	452	549	459	352	356	227	410
WBGene00022397	50	32	110	68	38	44	42	78	282	145	246	118	42	23	147	59	120	193	176	138	147	143	111	157	92	15	59	57	160	93	60	72	93	114	87	87	24	22	52	53	312	260	140	148	102	107	72	102
WBGene00022398	199	123	130	83	216	199	228	496	165	156	157	146	52	30	134	115	118	147	157	201	89	141	67	156	231	64	178	84	110	172	204	182	260	157	174	129	106	78	112	91	150	191	104	172	147	104	86	228
WBGene00022399	78	19	20	33	85	259	182	529	86	77	34	61	10	25	7	51	27	77	99	87	57	75	26	48	111	33	27	75	55	116	69	74	107	85	42	47	16	14	89	25	54	51	82	101	32	19	17	83
WBGene00022400	367	279	353	296	640	494	502	645	306	256	288	222	300	181	396	375	202	239	241	275	199	207	255	257	517	347	350	396	184	355	358	234	550	389	290	256	342	293	454	334	313	368	224	300	213	203	113	358
WBGene00022401	2630	1549	1548	1121	2765	2647	2201	2409	2254	1624	1772	1405	1442	863	1647	1389	1401	1793	1622	1846	1134	1528	1460	1880	2554	1291	1569	1305	1411	2107	1871	1653	2412	2065	1568	1708	1001	1080	1756	1593	2439	2031	1530	1879	1264	1400	863	2008
WBGene00022402	642	512	558	340	740	604	563	1105	436	201	372	284	365	172	567	477	258	377	429	365	254	290	283	470	762	476	551	421	354	317	318	306	426	296	301	256	402	420	699	580	437	474	393	400	267	252	158	378
WBGene00022403	0	2	0	0	16	8	0	0	9	3	0	16	0	0	0	0	3	3	17	3	0	9	8	1	0	5	0	0	11	5	0	2	0	0	2	0	0	0	0	0	5	0	6	4	2	2	0	0
WBGene00022404	0	0	0	0	5	0	0	0	0	0	0	10	1	0	0	3	0	0	2	1	0	0	0	0	7	4	0	3	0	0	0	3	0	0	0	0	5	0	0	0	0	0	0	0	0	0	0	0
WBGene00022405	0	3	15	0	24	17	10	11	8	1	4	6	0	5	4	9	1	1	12	7	6	0	7	6	0	2	0	8	0	2	2	4	6	3	9	13	13	0	20	1	3	0	1	2	8	7	1	5
WBGene00022406	15	8	0	5	19	6	5	0	0	4	0	1	0	2	0	10	0	0	0	0	0	0	0	1	0	11	20	8	11	0	0	0	0	0	0	0	0	10	3	8	0	10	0	0	0	0	0	0
WBGene00022407	0	0	2	1	0	0	0	0	0	0	0	1	0	0	0	0	0	2	0	0	0	0	0	10	0	1	3	0	0	0	0	0	0	0	11	0	0	0	0	0	0	0	0	8	0	0	0	0
WBGene00022408	18	0	6	0	0	2	0	0	15	0	7	3	0	0	22	2	2	4	8	4	2	1	0	12	18	3	0	6	24	3	0	9	7	16	1	10	0	2	10	19	16	12	6	8	1	4	3	0
WBGene00022409	26	3	5	13	2	40	9	9	37	14	8	16	3	6	8	7	6	17	26	5	15	27	8	10	8	9	1	30	13	26	43	17	14	15	18	28	34	0	30	11	3	14	24	7	11	6	22	67
WBGene00022410	4127	2159	2525	1774	3639	2468	2708	2182	5911	4509	4070	3578	2573	1197	2387	1936	5044	5090	5558	6022	3892	5134	4427	4062	3764	1957	2480	2267	3686	6110	5214	5156	9350	6085	5169	4982	1746	1879	3021	2335	6214	4322	4405	5639	4769	3919	2454	6449
WBGene00022411	67	14	50	15	3	21	39	11	5	10	8	13	17	12	13	17	20	13	29	13	7	4	11	13	2	8	17	14	35	12	9	15	35	7	15	2	14	2	3	9	16	0	19	28	16	9	7	0
WBGene00022412	368	363	248	220	179	287	542	232	1673	1255	1554	1245	291	176	336	248	812	1428	1075	2115	980	1196	818	1725	488	291	288	216	684	1610	1010	1009	749	1169	934	876	139	269	449	379	2224	726	1374	1941	1079	1056	506	1246
WBGene00022413	2127	1355	863	1045	478	764	922	869	1115	1065	1677	1155	1032	586	961	1184	638	1538	1376	1713	696	1177	1032	1181	2025	1078	1255	812	370	995	904	922	499	814	859	704	918	1152	1318	1346	1752	1521	1354	1384	828	1335	890	1018
WBGene00022415	19	9	0	2	1	19	7	10	0	8	13	2	0	0	10	0	3	2	7	0	2	3	5	0	15	1	7	6	16	3	0	3	9	2	0	2	4	4	0	0	7	30	3	0	10	2	5	6
WBGene00022416	20	2	17	3	19	17	17	60	12	15	13	33	16	4	12	5	6	10	32	19	8	2	14	15	0	14	0	3	19	4	0	7	13	0	1	5	0	0	9	7	20	1	5	17	9	2	10	1
WBGene00022417	17	0	10	3	0	20	1	31	0	15	2	13	14	1	0	0	0	5	10	6	4	5	4	12	0	3	0	2	8	8	2	2	5	12	11	5	0	0	4	4	9	0	1	5	3	0	0	20
WBGene00022418	206	32	30	56	277	221	160	271	200	211	87	192	79	22	107	80	111	140	106	278	117	194	88	109	79	26	75	129	76	293	263	189	351	266	247	285	26	33	118	61	190	189	108	168	192	142	110	245
WBGene00022419	43	75	65	56	163	123	78	262	227	203	163	153	33	27	51	61	96	237	172	257	114	200	135	220	64	39	33	53	157	275	266	243	262	188	290	297	33	42	70	70	289	247	235	249	192	135	94	348
WBGene00022420	269	306	250	165	532	496	552	1034	421	279	327	279	156	102	174	306	287	370	513	399	221	299	311	279	393	171	213	188	203	529	461	437	482	467	479	410	207	237	349	222	319	359	357	421	245	283	155	463
WBGene00022421	0	0	0	0	0	0	0	0	0	0	0	0	0	0	0	0	0	0	0	0	0	0	0	0	0	0	0	0	0	0	0	0	0	0	0	0	0	0	0	3	0	0	0	0	0	0	0	0
WBGene00022423	298	258	233	216	264	334	385	338	293	238	416	275	215	137	225	240	137	424	368	410	202	294	433	302	336	288	294	289	332	364	285	336	311	342	309	304	123	294	312	290	306	442	418	469	228	250	171	385
WBGene00022425	667	688	500	404	769	713	702	1070	1243	888	1075	870	356	304	619	564	819	1084	1094	1473	710	923	899	1258	837	471	416	475	958	1321	1078	1082	1194	1175	1072	1011	352	426	766	484	1637	1157	983	1294	961	865	531	1334
WBGene00022426	247	175	153	90	112	168	165	218	140	104	113	143	95	65	92	145	71	130	147	113	79	132	150	120	186	126	193	86	78	123	78	132	93	135	139	54	83	173	224	167	168	124	94	99	88	120	58	145
WBGene00022427	755	407	476	366	434	243	381	324	391	280	526	513	230	162	482	472	282	455	417	496	277	342	426	424	588	268	415	334	446	360	412	352	485	449	317	311	274	295	632	431	644	840	453	473	259	372	252	552
WBGene00022428	64	10	13	6	15	4	15	15	7	0	14	9	10	1	31	4	10	13	8	27	2	21	15	14	20	8	8	20	1	10	12	12	16	11	15	4	0	18	17	13	32	9	14	9	4	5	6	33
WBGene00022429	0	0	0	0	0	0	0	0	0	0	0	2	0	0	0	0	0	0	0	1	0	0	3	0	0	0	0	0	0	0	0	0	0	0	0	0	0	0	0	0	0	0	0	0	0	0	0	0
WBGene00022431	5	0	5	2	24	14	2	91	13	6	0	22	0	7	5	2	6	8	16	7	7	6	4	23	1	2	8	9	7	13	2	7	16	5	11	13	0	0	13	11	12	3	3	14	6	5	11	18
WBGene00022432	104	34	58	27	29	50	50	100	70	19	52	33	34	24	47	23	25	40	49	31	32	35	48	40	18	25	43	27	17	41	25	40	31	34	38	47	41	24	35	39	44	43	39	68	27	17	9	47
WBGene00022433	0	4	2	9	22	8	18	17	15	2	2	1	0	5	4	3	4	4	1	8	8	5	13	5	0	1	0	2	6	11	7	14	8	11	9	6	0	1	0	0	4	2	17	1	6	9	5	4
WBGene00022434	91	41	49	68	219	180	249	372	172	145	193	88	71	35	90	69	101	177	220	188	105	157	172	152	91	47	57	73	137	201	317	209	271	187	247	194	32	39	58	58	237	304	142	197	115	140	79	260
WBGene00022435	240	149	164	115	198	257	142	62	240	221	419	319	123	52	160	70	296	360	376	486	230	342	219	294	133	108	208	120	255	470	420	347	365	336	334	370	95	68	149	131	376	415	220	358	294	246	157	415
WBGene00022438	0	0	0	0	0	0	3	0	0	0	0	0	0	0	0	0	0	0	0	6	0	0	0	0	0	0	4	0	0	0	0	0	0	0	0	0	0	0	0	0	0	0	0	0	0	0	0	0
WBGene00022439	44	7	14	50	44	74	47	68	72	144	44	189	15	0	15	19	39	78	18	97	49	102	12	8	43	2	26	13	57	196	98	211	217	189	53	131	31	0	75	99	66	83	26	62	65	60	39	88
WBGene00022440	19	0	9	7	0	0	14	0	10	7	0	5	0	0	15	3	0	6	6	0	0	0	0	0	0	1	0	9	0	0	0	1	10	3	0	1	0	3	12	13	11	3	0	1	0	1	8	11
WBGene00022441	653	451	439	300	68	114	97	171	107	91	99	44	274	208	383	330	31	39	51	11	64	51	14	52	703	361	407	453	16	58	40	36	19	116	51	33	231	176	501	245	30	31	56	27	48	50	23	5
WBGene00022442	0	0	0	0	29	0	0	0	0	0	0	0	0	0	0	0	0	0	0	0	0	0	0	0	0	0	0	0	0	0	0	0	0	0	0	0	0	0	0	0	0	0	0	0	0	0	0	0
WBGene00022443	0	0	0	0	0	0	0	0	0	0	0	0	0	0	0	0	0	0	0	0	0	0	0	0	0	0	0	0	0	0	0	0	0	6	0	0	0	0	8	11	0	0	0	3	0	0	0	0
WBGene00022444	0	0	0	0	0	0	0	0	0	0	0	5	0	0	0	0	0	0	0	0	0	0	0	0	0	0	0	0	0	0	0	0	0	0	0	0	0	0	0	0	0	0	0	0	0	0	0	0
WBGene00022445	1	1	9	10	5	5	8	31	60	52	14	66	0	2	17	6	24	34	94	58	12	53	9	12	23	0	8	11	18	10	36	19	42	17	18	3	0	0	23	13	21	16	42	35	16	31	18	57
WBGene00022446	0	0	0	0	0	0	0	0	0	0	0	0	3	0	0	0	0	0	0	0	0	0	0	0	0	1	0	0	0	0	0	0	0	0	0	0	0	0	0	0	0	0	0	0	0	0	0	0
WBGene00022447	146	120	77	118	139	98	73	246	180	140	133	132	79	56	116	136	73	146	122	186	57	127	173	119	85	124	139	162	96	132	112	72	125	110	123	115	98	85	182	113	168	204	135	147	78	110	84	70
WBGene00022448	45	43	48	64	57	22	33	59	81	37	74	96	46	12	65	73	53	79	97	84	28	64	51	44	30	33	33	29	33	92	82	60	62	91	56	91	4	33	56	69	66	49	117	77	70	44	45	140
WBGene00022450	360	307	348	269	238	267	257	488	429	244	426	263	254	148	379	332	255	369	457	391	229	388	330	345	379	290	324	256	327	416	423	274	401	360	341	350	203	247	436	397	426	334	387	410	236	208	155	537
WBGene00022452	333	189	65	21	190	471	330	2404	177	207	95	92	70	28	44	101	76	106	147	178	100	98	118	101	108	13	34	42	66	160	128	203	141	131	125	155	21	42	27	18	139	147	69	87	82	116	40	269
WBGene00022453	100	104	92	115	132	157	185	251	125	147	129	116	155	38	172	132	71	135	215	166	75	144	149	139	153	99	138	63	110	163	177	117	165	134	162	91	48	149	115	92	130	138	158	125	121	91	85	184
WBGene00022454	48	42	113	25	39	30	21	13	110	19	95	73	24	29	42	68	39	54	78	63	15	50	42	76	131	37	25	37	44	47	32	30	51	32	16	12	45	36	43	45	59	50	28	38	43	23	42	68
WBGene00022455	199	169	125	56	155	231	152	1208	209	140	233	61	97	53	117	89	59	82	100	79	64	71	141	130	149	44	28	72	2	86	89	110	117	107	67	76	80	81	85	49	101	123	56	76	61	93	69	105
WBGene00022456	1626	918	739	674	1007	1123	963	1983	1140	714	1063	617	779	405	785	849	570	806	903	763	556	717	805	823	1038	736	814	621	595	780	790	696	834	698	687	538	683	582	1023	916	1102	864	840	704	632	612	341	909
WBGene00022457	85	82	85	75	729	557	663	431	307	335	404	273	41	61	126	60	216	294	337	352	258	349	234	279	102	56	114	70	275	707	457	369	698	568	478	413	89	44	94	56	287	270	280	267	273	226	126	583
WBGene00022458	953	623	558	391	2955	2188	2655	3831	2791	3131	2826	2346	296	189	415	460	1865	3262	3651	3239	1987	2971	2614	2432	806	358	406	357	2122	6370	4988	4564	6493	5603	5459	4371	187	469	553	440	2762	2947	2778	3410	2267	2285	1403	4257
WBGene00022459	454	312	281	166	183	309	255	450	626	390	637	410	226	163	264	237	451	545	529	650	363	529	500	458	495	211	186	218	510	670	558	518	756	597	553	477	202	215	381	248	691	707	581	562	460	328	221	784
WBGene00022460	50	24	126	64	99	72	107	214	125	159	110	74	12	17	69	31	115	123	185	150	102	145	108	150	108	32	44	24	132	227	221	176	326	184	266	169	19	64	47	41	148	96	117	135	179	93	50	218
WBGene00022462	70	49	21	25	50	152	43	305	45	59	32	44	9	4	25	18	34	48	51	71	10	40	26	26	62	11	25	38	42	26	52	27	59	37	35	55	0	12	50	22	74	89	42	42	29	33	25	29
WBGene00022463	927	521	521	395	401	414	414	587	1022	1319	1179	1042	519	207	491	419	1004	1368	1687	1468	1004	1365	1131	1175	924	357	506	407	1003	2945	1993	2123	3233	2088	2110	2135	257	390	460	481	1374	1839	1104	1732	1389	1092	670	1710
WBGene00022465	2	12	7	9	29	25	26	26	26	38	11	18	10	2	8	19	31	36	29	35	10	23	7	36	5	3	13	0	39	34	73	26	37	33	38	31	6	8	22	11	24	7	19	17	9	16	15	44
WBGene00022466	229	155	129	92	181	180	169	320	191	145	156	106	153	54	190	114	90	175	211	148	95	104	137	98	141	89	105	124	123	158	110	106	170	175	96	121	52	117	118	98	268	103	146	101	112	119	91	188
WBGene00022467	0	0	0	0	9	19	26	29	0	0	0	11	0	1	0	0	2	7	8	3	1	1	0	3	0	9	0	0	0	1	22	15	0	4	9	0	0	0	0	6	9	0	0	4	5	5	2	23
WBGene00022469	109	95	54	51	52	33	29	34	84	80	151	58	81	54	76	72	58	77	162	70	41	105	185	130	119	115	105	83	71	42	115	67	68	59	99	85	68	80	104	101	82	165	106	97	57	75	112	132
WBGene00022470	190	94	111	56	100	90	124	137	154	102	131	139	50	45	91	65	98	159	143	168	62	110	158	127	78	28	68	73	86	193	96	110	218	187	141	151	40	29	54	66	117	129	119	179	113	109	52	120
WBGene00022471	128	67	32	29	108	54	103	231	176	165	235	237	86	44	36	96	116	189	255	192	92	145	164	160	80	43	64	73	129	261	296	205	172	235	190	158	55	59	68	86	220	236	180	250	84	140	78	134
WBGene00022472	65	8	43	33	41	54	44	28	10	21	17	14	16	9	29	24	9	31	27	11	8	11	15	16	38	25	27	29	4	6	12	6	2	5	4	23	27	13	49	32	16	20	10	14	4	7	12	16
WBGene00022473	1431	890	788	714	1547	1058	1023	1238	1120	756	1094	929	738	433	1033	815	626	1227	995	1117	732	906	1001	885	1345	881	956	863	746	1289	1066	1043	1265	993	1052	981	435	684	1158	1018	1107	1182	1069	1208	692	771	545	1428
WBGene00022474	785	482	432	458	67	75	129	17	148	152	162	125	595	150	597	434	63	146	97	141	88	126	79	155	715	412	512	375	77	84	111	61	108	103	119	83	441	369	587	536	198	122	114	144	65	120	50	96
WBGene00022475	174	136	126	149	30	57	97	39	194	113	188	131	131	71	193	105	139	182	184	224	92	178	168	182	258	118	96	120	200	217	130	173	266	174	191	162	78	139	123	133	233	136	170	202	132	107	101	190
WBGene00022476	0	1	0	0	114	130	247	151	86	27	53	49	0	0	0	0	18	44	16	52	17	18	18	15	0	0	0	0	42	70	25	75	56	66	23	53	0	0	0	0	72	57	18	40	23	24	4	64
WBGene00022477	0	0	0	5	9	7	0	4	0	0	0	0	0	0	10	0	0	0	0	0	0	0	0	0	0	0	0	0	0	0	0	0	0	1	0	0	0	0	0	0	0	0	0	0	0	0	0	1
WBGene00022478	0	0	0	0	0	0	0	0	0	0	0	0	0	0	0	0	0	0	0	0	0	0	0	0	0	0	0	0	0	0	0	0	0	0	0	0	0	0	0	0	0	0	0	0	0	0	0	0
WBGene00022479	15	23	0	1	1	22	10	26	10	15	32	5	0	3	21	3	16	27	30	18	36	15	24	24	3	6	18	0	32	40	22	38	57	20	33	18	0	12	18	9	39	23	30	32	30	12	13	60
WBGene00022481	0	9	12	2	4	0	6	8	8	5	3	2	11	2	2	7	1	4	0	6	3	4	3	5	1	6	8	2	2	3	5	4	1	18	4	3	0	17	2	10	11	24	3	6	2	4	0	0
WBGene00022482	71	37	22	35	37	8	22	23	72	60	104	53	7	22	56	38	62	80	58	60	66	52	66	99	57	31	43	36	42	64	33	39	45	71	34	29	4	36	60	50	98	45	74	93	66	53	14	73
WBGene00022483	0	7	9	3	4	0	5	0	1	9	2	0	9	3	2	3	4	3	0	4	3	5	2	0	0	7	7	6	2	1	4	2	0	12	1	3	0	13	4	0	0	24	2	5	1	2	0	0
WBGene00022484	57	30	21	31	31	29	8	19	82	51	73	52	16	22	44	25	52	85	66	78	71	55	70	102	49	37	41	33	47	55	21	32	51	62	49	34	4	27	67	36	87	35	86	89	62	62	25	62
WBGene00022485	64	107	60	69	312	184	127	163	176	185	134	127	43	15	133	39	227	231	190	254	116	217	150	147	151	50	84	72	111	433	272	333	520	350	320	289	32	46	64	82	232	311	161	273	244	150	97	482
WBGene00022486	92	42	61	34	33	39	41	29	101	84	164	115	7	10	30	46	45	126	251	135	97	125	106	98	148	36	67	37	87	102	119	66	151	82	105	78	16	34	21	33	211	203	159	132	83	96	102	93
WBGene00022487	106	60	104	42	75	64	243	30	208	140	273	155	109	20	72	26	94	164	202	210	128	198	130	183	65	55	106	23	47	244	160	155	148	153	175	125	29	45	84	49	143	170	239	163	131	162	93	152
WBGene00022488	97	32	3	24	35	130	144	227	29	24	63	32	21	11	6	17	10	44	33	49	38	25	22	38	43	13	7	11	19	40	17	62	47	37	31	15	0	23	9	19	35	50	29	44	23	33	11	81
WBGene00022489	1022	551	735	514	727	576	586	726	587	346	581	509	445	258	694	582	376	672	710	701	344	449	708	568	771	441	468	596	277	678	585	490	657	521	451	566	421	391	768	666	676	526	650	680	439	454	355	499
WBGene00022490	40	12	53	38	13	18	1	8	8	17	7	0	55	13	70	26	4	1	5	8	4	2	4	18	48	14	9	32	22	4	4	4	11	9	5	0	59	5	44	45	0	34	11	7	12	0	5	5
WBGene00022491	242	296	300	283	337	365	310	236	227	223	209	203	223	165	375	327	120	264	211	252	126	217	270	240	535	259	351	302	179	280	254	254	342	264	210	212	181	259	466	307	294	197	266	242	169	212	121	246
WBGene00022492	536	540	460	332	849	781	855	1711	826	623	806	487	276	202	492	479	408	789	716	822	558	492	773	851	584	394	362	449	223	705	600	678	765	594	663	515	179	376	561	434	779	965	653	628	479	443	275	707
WBGene00022493	283	115	107	73	174	187	193	126	238	168	158	152	142	64	116	114	98	194	165	185	115	156	160	142	110	104	159	80	66	220	219	162	176	153	103	131	60	79	175	183	148	252	205	175	116	132	89	157
WBGene00022494	76	52	91	72	17	13	7	8	136	132	263	91	67	27	74	30	82	193	120	175	93	117	155	137	78	56	77	46	50	214	144	133	101	188	133	105	56	91	54	69	159	127	140	221	85	203	77	142
WBGene00022495	0	0	0	0	0	0	0	0	0	0	0	0	0	0	0	0	0	0	0	0	0	0	0	0	0	0	0	0	0	0	0	0	0	0	0	0	0	0	0	0	0	0	0	0	0	0	0	0
WBGene00022496	59	53	75	64	10	9	4	8	143	130	252	110	73	20	74	33	103	180	115	155	86	130	155	148	80	41	66	49	49	233	155	150	117	176	155	119	75	94	55	80	182	136	144	216	98	194	49	125
WBGene00022497	567	263	389	300	682	1149	1845	1092	1283	641	1499	779	388	123	460	331	432	903	1407	848	567	726	1100	1135	728	321	549	631	732	809	1050	708	812	917	803	599	280	154	661	384	953	1414	1177	833	480	845	528	737
WBGene00022498	18	0	7	9	24	20	10	27	8	4	8	12	7	7	46	20	13	22	6	24	8	8	3	3	10	0	0	10	1	9	3	13	3	5	0	12	9	0	12	11	31	23	5	2	4	6	7	9
WBGene00022499	457	169	227	296	916	442	460	502	705	370	520	555	147	109	294	214	580	619	621	734	561	649	541	691	295	107	187	160	597	520	620	418	531	487	431	385	178	106	453	257	828	829	480	619	552	450	360	548
WBGene00022500	6130	3754	3545	3484	1847	1511	1945	1254	7696	5926	9120	7284	2530	1866	3570	3302	4232	8920	7935	8748	4814	6596	7330	7014	5830	3505	3444	2691	4905	8933	6666	6295	6798	7151	6350	6223	2150	2858	4718	3865	9380	7648	8526	8075	5335	6387	4386	6201
WBGene00022501	385	364	272	223	221	203	188	271	216	140	144	166	124	108	247	212	102	254	167	267	131	186	205	121	347	294	220	199	205	274	209	196	247	187	213	140	171	282	359	331	268	171	213	156	156	160	113	196
WBGene00022502	177	126	79	87	252	286	225	409	122	169	161	88	95	73	89	104	80	114	184	163	97	91	92	126	174	102	110	57	165	209	202	118	236	92	119	160	46	68	135	68	204	114	160	121	123	74	94	87
WBGene00022503	93	121	114	78	20	78	46	62	71	58	100	62	81	53	108	93	41	67	34	84	40	61	114	55	71	79	93	72	19	44	37	46	84	55	57	76	111	67	117	85	108	82	73	94	30	53	40	37
WBGene00022504	30	16	25	13	0	4	17	6	16	12	3	16	12	13	47	19	4	6	18	25	7	6	9	6	9	40	4	4	7	4	5	10	14	4	1	3	28	30	28	27	27	33	10	2	8	5	22	43
WBGene00022505	590	21	238	156	556	258	283	334	152	78	89	139	192	35	211	85	136	95	142	188	45	139	40	38	262	20	107	139	47	53	54	44	84	58	33	37	37	29	373	204	100	68	61	66	68	62	130	144
WBGene00022506	94	55	19	45	9	3	15	14	47	2	40	14	11	21	12	25	14	4	11	11	9	8	25	13	107	41	47	34	4	11	11	18	9	22	13	5	39	27	52	27	43	6	30	33	14	12	4	7
WBGene00022507	0	0	0	0	31	73	13	27	0	0	0	2	0	0	0	0	1	0	0	0	5	1	0	5	0	0	0	0	0	0	0	0	3	0	0	1	0	0	0	0	0	0	0	0	0	0	0	0
WBGene00022508	31	18	19	7	0	57	26	217	22	24	27	15	10	9	16	1	10	4	23	26	1	6	18	4	4	0	5	3	35	1	1	9	7	27	1	7	24	7	1	8	7	20	3	6	6	7	3	11
WBGene00022509	0	0	0	0	0	0	3	3	0	0	12	0	0	0	0	0	0	0	0	0	0	0	0	0	0	0	0	0	0	0	0	0	0	0	0	0	0	0	0	0	2	0	0	0	0	0	0	0
WBGene00022511	0	0	0	0	0	0	0	0	0	0	0	0	12	0	0	0	0	0	0	0	0	0	0	0	0	0	0	0	0	0	0	0	0	0	0	0	0	0	0	0	0	0	0	0	0	0	2	0
WBGene00022512	0	5	0	0	0	5	5	2	0	0	0	0	0	5	0	0	0	0	0	0	0	0	0	2	0	0	0	0	0	0	0	0	0	0	0	0	0	0	0	3	0	0	2	1	0	0	0	0
WBGene00022515	57	65	64	32	47	58	75	67	200	99	249	155	32	29	44	43	102	157	116	120	125	100	83	107	42	42	35	33	92	96	71	95	91	126	63	44	31	47	93	70	199	206	105	129	93	121	68	111
WBGene00022516	1045	580	522	402	391	311	364	573	471	216	282	232	621	234	611	534	180	285	272	284	221	239	222	232	761	536	624	613	165	332	267	284	375	246	235	268	527	435	679	692	300	271	230	276	187	188	140	178
WBGene00022517	116	25	13	23	24	66	39	94	23	14	51	17	6	11	55	64	23	22	58	33	30	13	73	34	28	32	6	19	50	19	17	27	36	24	24	26	2	16	27	41	26	71	35	22	21	24	36	24
WBGene00022518	2275	1440	1717	1595	1808	1424	1336	1079	1490	1295	1930	1670	1232	843	1700	1647	1033	1783	1717	2255	995	1578	1431	1736	2484	1576	1697	1631	1070	1833	1385	1343	1401	1319	1211	1372	1039	1487	2428	1793	2337	1715	2110	1938	1121	1344	910	1373
WBGene00022519	519	385	367	288	162	111	208	172	470	212	449	283	242	215	399	435	232	301	306	302	190	233	421	271	724	360	493	319	232	220	179	226	148	277	192	151	285	389	446	464	312	297	409	256	196	228	183	283
WBGene00022521	2	3	0	7	4	11	20	0	0	0	1	5	0	0	2	10	0	2	0	1	0	0	11	8	9	0	12	4	0	1	10	0	4	0	0	5	0	0	1	4	4	0	4	0	2	0	0	0
WBGene00022522	263	94	128	86	69	112	133	24	62	81	47	86	77	45	120	70	37	41	68	86	20	38	70	46	106	73	39	140	17	44	36	28	49	40	38	43	79	37	64	78	76	107	64	45	38	36	19	62
WBGene00022526	18	3	5	0	2	0	3	9	0	0	0	0	22	2	5	4	1	1	0	5	0	5	1	3	0	1	0	12	0	0	2	0	0	0	2	3	0	5	1	0	2	0	7	3	5	8	0	4
WBGene00022527	137	63	40	69	35	39	43	55	54	37	21	23	46	42	46	49	15	31	26	44	12	27	32	38	69	33	29	69	22	22	4	15	12	37	22	13	21	13	52	53	30	42	19	24	45	21	13	41
WBGene00022528	10	0	1	0	25	4	0	9	6	4	0	8	0	6	29	1	2	3	9	4	0	4	0	4	27	0	0	0	12	1	2	6	7	0	3	3	7	0	2	2	0	0	6	1	1	1	0	2
WBGene00022529	0	0	0	0	0	0	0	32	0	0	0	0	0	0	0	0	0	0	1	0	0	0	3	0	0	0	0	0	0	0	0	0	0	0	0	0	0	0	0	2	1	0	3	0	0	0	0	0
WBGene00022530	257	77	78	30	6	9	27	18	95	57	80	59	103	37	191	87	57	58	50	88	56	52	97	69	158	63	136	49	44	50	47	27	54	57	37	34	114	49	77	74	86	45	69	37	53	57	36	29
WBGene00022531	423	228	187	245	344	460	570	765	750	562	648	576	118	105	189	198	409	785	650	931	394	655	446	560	258	151	177	147	404	1076	661	672	1048	781	738	704	49	124	258	219	758	605	694	838	487	487	306	911
WBGene00022532	63	50	27	1	70	153	187	521	121	46	24	31	25	9	17	42	43	52	53	87	27	54	65	50	8	24	22	51	54	61	72	71	50	58	75	52	3	19	1	10	77	78	45	44	37	45	29	106
WBGene00022533	46	15	12	18	16	14	13	10	31	20	44	17	30	15	40	6	21	21	16	61	19	37	21	22	44	24	39	31	17	4	21	25	30	27	12	14	21	7	13	30	34	58	30	20	11	17	10	19
WBGene00022534	253	120	204	116	160	204	252	396	417	227	302	290	139	84	157	156	225	296	299	346	203	270	246	237	176	97	179	182	283	343	204	239	417	319	291	222	117	116	107	137	328	232	208	321	210	185	141	372
WBGene00022536	0	0	0	0	0	1	1	0	0	0	0	0	0	0	0	0	0	0	0	0	0	2	0	0	0	0	0	0	0	0	0	0	0	0	0	2	0	0	1	0	0	20	4	0	1	0	0	0
WBGene00022537	4	8	3	1	1	10	8	4	0	0	0	4	10	2	12	11	0	6	7	1	1	4	9	0	21	7	3	4	17	0	0	0	9	7	0	4	0	0	17	8	6	0	0	2	5	6	0	0
WBGene00022538	2150	1271	1392	1026	591	589	620	547	1208	717	1484	889	1293	652	1506	1097	787	1268	1180	1415	792	935	1409	1141	2153	1363	1376	1192	648	1109	1063	837	1178	1020	800	897	941	1124	2054	1444	1480	980	1558	1294	880	1023	616	847
WBGene00022539	0	1	1	0	0	0	0	0	2	2	1	8	0	0	0	0	0	5	0	5	0	0	0	0	0	5	11	1	0	1	0	3	0	0	0	1	0	0	7	14	1	0	6	1	0	0	6	0
WBGene00022540	25	14	21	8	21	0	22	11	18	27	59	26	6	14	5	14	25	29	43	20	23	29	52	32	20	28	23	40	12	35	63	29	12	41	18	27	22	13	27	13	30	40	11	49	23	23	9	29
WBGene00022541	0	0	0	10	0	0	0	0	0	0	0	0	0	0	0	0	0	0	0	0	1	0	0	0	0	0	0	0	0	0	0	0	0	0	0	0	0	0	0	0	0	0	0	0	0	2	0	0
WBGene00022542	0	0	6	3	0	0	0	0	0	0	0	2	0	0	0	4	0	3	0	1	0	4	10	0	2	0	6	12	0	4	0	0	0	0	0	0	0	0	1	2	5	0	0	0	1	5	0	0
WBGene00022544	0	0	0	0	9	6	0	8	0	2	0	0	0	0	0	0	0	0	0	4	0	0	9	0	0	0	0	16	0	0	0	1	0	0	5	0	1	15	0	8	0	0	3	0	1	0	5	4
WBGene00022545	17	13	21	0	8	32	27	7	56	28	81	48	11	0	7	5	42	54	34	79	48	23	55	62	0	2	0	25	72	57	48	59	46	25	42	32	0	9	1	9	102	99	74	68	38	46	32	70
WBGene00022546	14	1	19	15	24	35	37	0	63	52	43	31	0	3	2	14	19	66	73	30	30	22	48	51	8	8	15	7	39	51	52	29	26	55	38	43	1	6	2	8	97	37	30	43	39	31	18	59
WBGene00022547	48	0	11	10	19	30	11	23	18	56	23	50	0	1	0	16	16	6	44	28	26	8	8	10	3	0	0	13	47	19	24	19	15	56	24	9	0	11	16	29	32	60	11	19	19	13	19	25
WBGene00022548	11	0	11	1	7	24	3	2	31	4	8	22	0	6	0	7	4	8	20	19	1	21	4	12	0	2	0	0	7	17	1	5	16	10	10	9	0	0	10	9	14	18	17	31	5	17	2	31
WBGene00022549	35	37	62	46	5	55	55	17	31	31	36	26	56	18	55	55	25	26	26	16	17	7	35	29	57	42	37	18	30	22	18	9	2	24	29	15	8	17	96	43	50	15	22	24	9	6	5	3
WBGene00022550	17	16	13	30	199	197	215	77	522	259	380	216	26	10	2	24	216	275	164	359	150	169	172	313	28	13	4	6	416	345	233	342	254	371	151	245	20	26	32	29	540	298	277	315	186	238	86	249
WBGene00022551	0	0	1	0	4	0	0	3	0	10	0	1	0	0	0	1	0	2	2	9	8	1	1	5	0	0	2	8	9	4	0	0	4	0	0	2	0	9	0	3	4	0	0	3	2	0	0	0
WBGene00022552	6	3	0	2	7	24	26	4	8	14	11	18	0	3	1	4	5	14	16	16	10	14	22	22	0	3	0	0	18	13	10	15	18	11	1	4	0	8	1	1	13	2	15	13	11	29	0	10
WBGene00022553	21	2	0	7	5	1	0	0	0	0	0	0	0	0	0	0	0	0	6	6	0	0	0	0	21	2	10	18	5	0	3	0	0	0	0	1	3	0	0	6	0	0	0	0	1	0	0	0
WBGene00022554	891	684	678	564	465	492	584	752	539	273	520	325	667	393	785	578	217	452	452	386	263	313	498	441	924	755	720	506	369	463	420	299	494	449	352	356	544	540	1041	799	530	583	540	431	347	357	204	575
WBGene00022555	35	19	0	2	27	8	6	0	0	0	0	7	0	5	0	0	0	2	0	18	6	10	7	2	0	0	0	6	0	0	0	5	0	0	0	1	1	4	8	2	0	2	0	0	0	2	5	0
WBGene00022556	0	0	0	0	0	0	0	0	0	0	6	0	0	0	0	0	0	0	0	0	0	0	4	0	0	0	0	7	0	0	0	0	0	0	0	0	0	5	0	0	0	0	0	0	0	0	0	0
WBGene00022557	15	20	0	2	21	15	20	60	12	3	9	0	0	5	6	10	0	9	48	11	0	1	12	4	1	0	5	13	6	2	0	5	0	2	5	1	0	0	11	7	0	7	1	8	1	7	2	43
WBGene00022558	26	0	0	0	0	6	0	22	0	0	6	7	0	0	0	0	0	0	0	1	0	0	1	0	0	0	0	6	7	0	0	0	0	0	14	0	0	5	0	1	0	0	0	0	0	0	0	0
WBGene00022559	32	16	9	18	0	0	1	22	8	1	23	4	12	0	0	5	11	8	15	12	3	4	8	9	0	4	0	14	0	16	14	18	17	6	4	5	0	8	8	4	14	3	5	8	3	21	2	4
WBGene00022560	0	0	0	4	0	0	8	0	0	0	0	9	0	0	0	0	0	5	0	0	10	0	0	0	5	0	0	6	0	0	0	5	3	0	0	0	0	0	0	9	0	0	0	3	0	0	0	0
WBGene00022561	3	6	12	0	40	12	4	3	2	0	6	0	0	1	5	0	0	7	12	11	6	5	3	9	0	8	0	2	0	4	0	5	1	5	5	8	0	2	1	13	0	15	3	0	1	12	1	0
WBGene00022562	2008	1079	1627	859	208	314	576	311	273	235	442	269	918	511	1249	861	122	299	277	289	206	160	254	234	1189	648	855	833	89	144	177	181	104	134	160	143	904	806	1375	1053	231	553	332	158	218	222	211	175
WBGene00022563	0	0	0	0	0	0	13	0	0	0	0	8	0	0	0	0	0	3	0	7	6	9	0	2	0	0	0	0	0	4	2	0	0	0	0	0	0	0	0	0	9	0	0	6	4	0	0	0
WBGene00022564	41	7	35	13	26	25	8	26	16	0	14	9	0	7	0	5	13	25	1	12	9	18	18	13	2	23	17	1	32	37	28	12	28	9	16	11	17	5	14	11	36	15	9	35	15	33	14	8
WBGene00022565	32	6	0	7	0	3	19	16	5	9	44	6	0	0	18	1	13	10	24	13	4	13	36	5	0	1	16	4	2	4	0	5	0	14	11	1	0	0	10	3	23	0	4	10	2	7	3	41
WBGene00022566	3	27	25	11	49	35	73	21	43	21	8	6	12	2	26	19	8	20	42	15	13	16	29	15	3	22	36	10	9	11	15	13	16	10	16	14	0	2	13	7	7	33	34	17	6	29	20	28
WBGene00022567	10	81	42	9	17	25	0	0	60	71	138	15	38	15	38	29	22	90	90	13	55	79	85	20	29	41	44	20	14	68	32	57	11	42	23	8	15	37	37	39	58	114	94	41	30	63	20	40
WBGene00022568	3	17	25	6	82	29	47	13	19	21	28	17	12	9	16	11	11	29	37	56	13	10	17	34	18	10	17	31	0	17	27	20	21	9	25	37	6	4	9	11	23	27	42	38	23	18	16	39
WBGene00022569	264	164	156	172	505	528	505	313	573	477	435	407	182	105	204	182	332	528	383	461	231	389	375	488	200	140	133	107	400	599	508	504	460	477	282	421	81	108	225	182	580	449	491	468	350	395	195	408
WBGene00022570	0	2	0	0	53	13	47	16	49	31	69	27	0	4	0	0	84	64	58	86	46	42	37	52	8	5	7	0	90	106	67	78	118	87	105	76	0	0	9	4	238	93	43	90	45	41	29	58
WBGene00022571	33	44	24	14	14	45	28	12	78	47	51	49	14	16	35	46	14	58	45	55	12	50	15	58	35	22	14	32	16	59	45	45	34	52	20	41	17	31	32	24	37	84	39	80	51	60	12	2
WBGene00022572	79	33	23	27	30	90	126	95	219	100	104	98	24	23	39	45	99	168	115	246	78	143	81	123	38	13	20	37	65	138	124	106	98	86	112	100	3	21	45	24	226	224	136	202	96	126	66	112
WBGene00022573	18	8	13	7	1	4	31	0	45	40	64	22	6	5	0	20	10	32	26	16	17	26	13	34	15	7	20	25	17	28	28	15	1	23	43	29	18	11	16	8	34	67	7	40	21	26	24	35
WBGene00022574	452	204	296	173	80	164	114	84	93	84	86	97	362	141	447	276	49	83	95	108	53	75	89	89	500	236	323	224	14	41	90	72	42	59	39	48	232	203	356	255	73	90	45	147	33	42	27	48
WBGene00022575	100	113	131	50	2	3	22	18	6	0	27	15	54	47	97	118	10	14	3	4	1	2	8	12	96	83	71	100	0	2	12	8	5	11	3	3	54	86	104	60	9	24	44	11	9	3	17	5
WBGene00022576	80	47	37	16	4	22	2	9	24	0	54	17	16	14	45	37	35	56	36	41	14	24	42	28	25	27	20	52	45	23	34	17	36	34	30	15	0	8	65	31	98	53	56	48	31	36	43	24
WBGene00022577	2	0	0	0	0	0	0	0	0	0	0	0	0	0	0	0	0	0	0	0	0	0	0	0	0	0	0	0	0	4	0	0	0	0	0	0	0	0	0	0	0	0	0	0	0	0	0	0
WBGene00022578	4	4	8	0	0	0	0	0	0	0	0	0	6	0	0	1	0	0	0	0	0	0	0	0	0	9	1	0	0	0	0	0	0	7	0	0	12	0	4	3	0	0	0	0	0	0	0	0
WBGene00022579	500	229	237	206	265	275	330	691	363	383	477	307	140	106	294	212	246	306	433	377	226	291	347	335	355	182	195	254	210	457	318	325	511	380	385	272	145	174	323	196	433	400	298	437	260	261	203	367
WBGene00022580	919	568	506	418	761	815	1003	842	717	512	705	589	637	284	487	495	404	685	505	729	485	565	520	606	972	379	538	490	399	612	550	485	723	551	539	522	373	400	759	514	786	706	679	560	449	437	314	614
WBGene00022581	16	2	0	0	0	0	0	15	0	0	0	1	0	2	0	0	1	1	2	0	0	0	4	3	57	5	0	0	0	3	0	1	1	0	2	1	0	2	5	1	6	0	0	1	5	0	2	0
WBGene00022582	440	202	342	309	209	117	107	171	284	104	210	184	317	110	305	272	178	150	205	205	97	136	157	169	385	180	265	275	218	127	122	112	189	121	127	89	173	139	402	260	248	191	162	126	109	103	130	187
WBGene00022583	419	282	478	255	277	339	312	584	292	179	252	218	246	165	327	284	189	187	206	161	164	172	295	231	438	234	402	382	139	273	229	193	287	182	238	217	298	248	447	341	254	102	226	191	121	203	134	199
WBGene00022584	54	50	42	27	47	42	25	67	105	50	57	55	26	27	49	42	33	64	48	88	48	57	71	61	101	45	10	25	39	83	40	78	93	59	56	70	26	33	51	39	76	59	69	102	29	68	32	53
WBGene00022586	211	147	24	24	163	323	241	1623	82	29	15	22	58	17	19	62	11	14	28	50	20	2	48	24	138	11	5	20	0	24	7	48	66	9	0	27	13	35	0	3	32	33	6	18	8	28	1	115
WBGene00022587	55	40	54	24	45	33	37	76	45	34	28	32	29	7	41	15	10	29	44	36	12	44	16	42	61	15	50	51	23	21	14	23	32	33	26	27	19	25	40	25	27	27	49	49	24	19	16	17
WBGene00022588	2	0	5	16	10	10	3	0	1	9	4	8	10	3	3	3	5	12	12	22	4	12	0	3	0	0	0	2	24	32	25	12	12	15	10	15	0	0	13	25	11	15	4	9	11	4	0	20
WBGene00022589	0	1	0	0	0	0	0	0	0	2	0	1	0	0	0	0	0	0	0	0	0	3	0	0	0	0	0	0	0	2	9	0	1	0	0	2	0	0	0	2	2	0	0	0	1	3	0	0
WBGene00022590	15	23	21	21	45	72	73	282	29	20	15	21	7	12	10	45	4	9	16	34	17	26	16	13	29	2	0	14	32	8	36	18	24	38	21	17	12	1	39	14	39	28	14	20	18	11	22	54
WBGene00022591	32	14	4	0	31	35	14	57	23	7	4	2	0	4	4	5	8	1	15	11	7	2	7	2	14	8	22	7	19	9	1	4	37	29	14	4	4	1	15	13	9	17	9	7	6	1	2	8
WBGene00022592	239	57	152	117	304	196	121	81	201	85	98	213	112	56	152	73	131	152	174	284	105	115	116	155	167	54	115	125	230	116	170	120	210	87	154	106	57	27	216	119	178	252	205	167	111	101	114	222
WBGene00022593	503	286	317	179	222	179	179	134	223	237	253	291	301	108	269	248	245	209	267	260	119	171	171	212	432	263	227	232	165	233	190	181	439	174	194	149	172	209	273	277	321	258	215	238	204	204	87	224
WBGene00022594	0	0	0	0	17	6	14	0	0	5	0	0	0	1	0	0	0	1	7	0	2	0	1	2	0	0	0	0	0	1	3	0	2	0	0	2	0	0	8	4	0	0	0	0	0	0	0	0
WBGene00022596	57	42	55	6	20	5	16	15	27	12	6	2	25	22	70	3	1	1	0	8	1	3	0	1	77	39	76	29	0	13	0	0	14	4	0	10	23	39	58	43	12	11	0	9	4	10	0	0
WBGene00022597	123	141	313	102	28	54	51	70	43	26	17	14	168	57	173	103	8	34	15	15	15	6	23	17	205	136	210	133	31	24	29	13	9	13	10	23	121	61	145	147	6	41	42	11	13	15	10	11
WBGene00022598	324	204	145	150	594	658	804	1052	379	305	404	313	95	74	141	150	261	359	382	396	236	350	344	281	289	113	105	117	227	371	402	321	525	390	330	312	165	78	149	159	442	349	354	462	241	338	218	447
WBGene00022599	1554	998	969	656	1516	2006	2153	4453	2293	1620	2449	1506	426	357	897	831	1266	1966	2143	2206	1265	1763	1879	2101	1048	530	587	707	1458	2404	1848	1844	2206	2213	1820	1712	578	539	847	680	2179	2450	1793	1927	1236	1441	939	2658
WBGene00022600	0	0	0	0	0	0	0	0	2	0	0	0	0	0	0	0	0	0	0	0	0	0	1	0	0	0	0	0	0	7	0	0	0	0	0	2	0	0	0	0	9	0	0	0	0	0	0	0
WBGene00022601	100	78	111	56	72	33	79	36	123	59	154	111	85	44	104	55	59	76	139	82	90	81	123	99	235	65	67	93	32	67	105	53	102	68	74	48	22	51	76	83	79	46	90	130	71	64	42	106
WBGene00022603	1043	904	723	601	963	844	889	1279	830	650	850	563	725	406	771	734	517	640	675	895	433	601	656	683	1292	786	771	596	518	960	706	721	1080	722	728	625	357	642	949	956	857	854	764	766	549	526	363	778
WBGene00022604	0	1	0	0	0	0	0	0	0	0	0	0	2	0	14	5	1	1	0	8	1	1	0	0	0	0	0	0	0	0	0	0	0	0	0	0	0	0	0	0	8	0	0	4	0	0	0	0
WBGene00022605	27	20	7	11	4	3	8	41	20	4	30	1	24	13	16	18	10	20	17	13	8	26	3	18	62	12	6	9	0	14	29	11	14	13	15	5	1	18	34	29	28	32	45	17	6	20	19	9
WBGene00022606	22	8	21	4	3	1	19	0	34	6	11	26	28	1	23	17	7	8	9	9	8	3	3	16	21	9	6	14	4	5	3	0	16	14	3	1	0	2	27	12	28	29	4	18	7	27	13	0
WBGene00022608	581	255	284	312	322	211	139	180	452	200	294	352	224	109	369	326	265	310	235	387	233	255	212	277	513	245	378	237	231	284	249	284	408	277	166	282	180	202	458	327	396	353	239	328	240	276	161	477
WBGene00022609	17	11	13	8	19	13	8	66	24	14	11	35	0	1	5	5	32	28	14	33	42	39	32	30	6	9	25	11	20	38	43	32	73	45	35	35	4	8	14	6	41	43	41	36	37	17	29	84
WBGene00022610	1264	288	595	627	321	347	388	197	143	87	101	157	465	143	626	421	48	82	273	156	48	81	106	105	1339	369	712	634	46	102	93	96	87	62	157	70	361	179	732	712	108	171	126	86	71	114	97	139
WBGene00022611	0	0	0	4	0	7	0	5	5	0	0	0	0	0	13	1	3	4	0	1	0	1	0	0	0	3	0	1	0	0	0	0	0	3	0	2	0	0	6	3	0	0	5	0	0	2	0	0
WBGene00022612	0	3	0	2	0	0	18	1	22	7	10	22	0	0	0	0	19	19	37	50	16	4	0	25	5	0	15	5	15	8	0	18	8	18	11	11	0	8	0	4	65	1	2	30	11	1	6	8
WBGene00022613	393	158	145	156	427	430	476	448	568	435	462	412	89	76	181	119	475	531	399	642	410	473	427	521	389	82	79	137	483	812	738	594	1050	778	749	712	174	171	207	178	725	478	441	734	558	470	262	787
WBGene00022614	276	174	227	173	134	114	121	105	231	185	263	143	224	97	202	211	117	246	250	292	118	189	268	163	392	200	169	246	130	169	171	94	161	182	176	133	109	120	281	255	223	103	271	224	105	147	114	209
WBGene00022615	470	78	273	300	160	152	157	149	407	485	279	549	124	44	292	76	403	390	588	810	307	447	434	471	334	83	149	124	430	540	579	440	741	560	451	490	88	42	464	234	554	586	455	436	356	345	274	678
WBGene00022616	0	0	13	0	17	2	31	1	0	0	0	1	0	0	0	0	0	0	0	6	0	0	0	4	0	0	0	5	31	0	0	0	0	0	8	0	0	0	0	1	0	0	0	0	0	2	0	0
WBGene00022617	0	0	0	0	0	0	0	14	0	0	0	2	0	0	0	0	0	0	0	0	0	0	0	0	0	0	17	0	0	0	0	0	0	0	0	0	0	0	0	0	0	0	0	0	3	0	0	2
WBGene00022618	433	249	285	168	164	308	260	801	470	280	207	253	140	107	193	199	232	276	414	366	234	242	304	221	227	166	252	238	116	353	411	250	415	224	286	246	258	194	170	164	378	365	237	318	236	208	150	329
WBGene00022619	0	0	0	0	0	0	0	0	0	0	0	0	0	0	0	0	0	0	0	0	0	0	0	0	0	0	0	0	0	0	0	0	0	0	0	0	0	0	0	0	0	0	0	0	0	0	0	0
WBGene00022620	221	108	124	137	196	277	183	400	189	195	119	144	82	35	102	83	119	147	135	189	88	173	142	155	180	104	139	108	133	182	190	174	253	136	125	186	89	47	129	115	146	215	84	168	156	138	69	177
WBGene00022621	0	0	0	0	9	2	0	0	0	0	0	0	0	0	0	1	0	1	0	0	1	0	0	0	0	0	0	0	0	0	0	0	0	6	0	0	0	2	0	0	0	0	0	0	0	0	0	0
WBGene00022622	0	0	0	0	0	0	0	0	0	0	0	0	0	0	0	0	0	0	6	0	0	0	0	0	0	0	0	0	0	3	0	0	0	0	0	0	0	0	0	0	0	0	0	0	0	0	0	0
WBGene00022623	361	199	202	96	49	58	26	76	222	115	200	136	138	98	182	112	123	148	142	173	142	121	180	210	236	189	216	142	91	150	173	132	182	140	132	113	112	146	263	152	182	271	172	220	113	87	138	161
WBGene00022624	30	15	3	3	0	6	10	0	16	6	23	6	0	0	6	14	0	3	4	9	6	2	24	14	4	3	6	2	0	1	0	0	7	0	0	1	10	0	9	13	4	2	7	3	9	7	1	1
WBGene00022627	15	13	9	15	0	0	37	0	29	8	29	17	18	4	11	25	9	13	32	16	31	2	35	35	9	17	9	5	30	13	11	12	8	33	28	15	31	12	11	12	26	3	40	32	20	12	6	9
WBGene00022628	0	0	5	0	11	17	36	21	1	0	0	0	0	0	0	0	0	0	0	0	0	0	0	3	0	0	0	0	0	0	0	0	3	0	0	0	0	0	0	1	0	0	0	0	1	1	0	0
WBGene00022629	78	102	99	66	245	126	226	403	149	128	212	112	107	36	60	82	96	140	142	194	150	130	127	83	99	59	47	80	194	133	70	112	197	115	101	105	43	61	79	107	173	124	138	176	106	97	111	119
WBGene00022630	0	0	0	0	0	0	15	0	0	0	0	1	0	0	0	0	0	0	0	0	0	0	0	0	0	0	0	0	0	0	2	0	2	0	6	0	0	0	0	0	0	0	0	0	0	0	0	0
WBGene00022631	53	68	66	47	63	39	85	80	99	25	60	60	26	46	50	34	54	69	55	81	30	39	87	86	108	37	54	79	43	52	39	52	51	103	49	32	33	34	89	95	96	55	71	52	34	51	19	78
WBGene00022632	21	0	7	0	30	8	26	0	8	0	5	2	0	0	5	0	0	6	3	0	0	5	0	0	15	6	0	2	0	0	0	0	0	0	0	0	0	0	0	1	0	1	1	9	2	0	2	0
WBGene00022633	74	121	75	64	129	123	37	63	124	99	118	113	51	43	117	69	87	101	139	97	100	143	131	97	112	83	77	67	67	119	82	72	109	109	131	123	65	67	121	65	130	126	154	97	72	107	63	170
WBGene00022634	36	2	22	16	152	91	99	26	1	10	0	4	8	7	20	22	1	0	6	4	0	0	12	1	41	15	19	21	20	14	10	23	6	3	0	17	2	21	26	29	10	4	0	8	3	0	0	13
WBGene00022635	363	283	247	171	354	300	196	159	368	354	274	401	202	148	264	230	283	490	393	436	222	355	333	382	464	290	280	233	205	435	490	414	510	462	366	393	193	241	327	337	412	498	334	452	240	243	248	428
WBGene00022636	0	0	0	0	0	0	0	0	0	0	0	0	0	0	0	0	0	0	0	0	0	0	0	0	0	0	0	0	0	0	0	0	0	0	0	0	0	0	0	0	0	0	0	0	0	0	0	0
WBGene00022637	0	1	7	0	0	0	0	0	0	5	0	0	0	0	0	0	0	0	0	0	0	0	0	3	12	3	2	7	0	6	2	0	11	0	0	1	0	0	13	1	7	0	0	3	0	6	0	0
WBGene00022638	0	0	0	0	7	0	0	6	6	0	0	3	0	0	0	0	0	0	0	0	0	0	0	2	0	0	0	0	0	0	0	4	0	0	3	0	0	0	0	0	0	1	0	0	0	0	0	0
WBGene00022639	1	6	0	10	27	0	0	18	5	0	3	2	3	0	9	0	5	9	2	1	0	0	0	1	0	1	4	8	0	0	3	0	0	0	0	1	0	0	1	7	0	0	2	0	7	1	0	1
WBGene00022640	17	0	0	1	0	0	0	12	0	0	7	7	1	0	0	0	7	0	0	14	5	10	0	0	1	2	0	3	0	11	2	7	0	0	0	1	0	0	0	0	10	0	1	0	0	2	6	0
WBGene00022641	0	0	0	0	0	9	0	0	58	52	32	57	0	0	0	0	68	89	122	106	35	54	44	78	22	10	0	0	15	142	91	112	233	84	123	145	0	6	0	3	59	81	71	108	75	33	39	103
WBGene00022642	4979	3688	2482	2371	216	319	344	321	67	60	209	50	3278	1510	3180	3107	23	71	61	41	36	74	113	100	5462	2665	3113	2231	54	74	103	43	70	113	76	74	2499	2390	3370	3428	84	84	85	90	49	34	69	105
WBGene00022643	23	28	25	4	3	11	16	0	53	27	39	40	1	31	19	12	4	7	23	26	11	5	14	16	0	23	43	8	9	9	5	26	12	19	16	2	0	0	10	4	25	40	45	17	23	6	15	5
WBGene00022644	113	69	69	40	18	32	95	72	721	400	385	558	39	34	58	27	374	281	276	791	372	200	167	686	70	57	64	57	298	307	153	254	311	247	150	226	16	77	103	67	951	185	255	513	367	187	114	296
WBGene00022645	40	23	36	27	2	13	11	22	369	259	402	281	83	13	19	0	156	129	147	348	107	138	78	504	68	3	65	48	176	116	115	167	102	86	89	93	6	12	35	53	504	127	178	169	157	103	68	196
WBGene00022646	2711	1553	1560	1329	831	887	772	1640	854	609	827	709	1477	813	1690	1372	615	667	783	951	518	726	525	735	2977	1663	2111	1478	559	818	901	687	1043	663	712	734	1218	1393	2112	1764	945	561	721	746	627	502	413	949
WBGene00022647	206	242	210	173	319	118	203	243	296	208	212	256	156	131	238	198	164	270	204	317	157	262	225	286	300	165	219	177	191	198	216	189	274	189	183	178	140	190	382	248	280	243	232	290	186	205	139	171
WBGene00022648	79	64	58	18	29	31	40	14	169	86	132	114	30	17	63	73	106	153	106	134	70	117	98	127	71	49	39	20	112	148	170	120	171	164	192	158	17	69	47	61	133	181	141	150	99	76	123	153
WBGene00022649	183	457	189	240	15	23	85	87	271	160	870	129	144	116	197	398	228	543	526	273	385	245	937	495	276	275	181	159	172	486	301	192	264	385	355	187	125	245	178	196	323	522	655	472	353	345	171	173
WBGene00022650	7	4	0	0	16	3	8	0	0	0	4	0	4	3	3	5	0	1	0	0	0	1	0	2	0	0	0	1	1	2	8	0	0	0	0	0	0	0	0	0	0	4	0	0	1	0	0	0
WBGene00022651	0	0	0	0	0	0	5	0	0	0	0	2	0	0	0	0	0	0	0	1	2	0	4	0	0	0	0	2	0	0	2	0	0	0	2	0	0	0	0	0	0	0	0	1	3	1	0	0
WBGene00022652	0	0	0	0	0	0	0	0	0	0	0	0	0	0	0	0	0	0	0	0	0	0	0	2	0	0	0	4	0	0	0	0	0	0	1	0	0	0	0	0	0	0	0	0	0	0	0	0
WBGene00022653	23	16	5	5	10	0	14	14	161	19	61	71	6	2	14	21	66	53	60	149	57	27	81	138	38	2	6	8	48	21	9	29	41	25	12	10	0	3	17	6	203	63	81	26	39	17	9	4
WBGene00022654	66	4	48	21	9	31	11	49	9	0	0	3	0	7	45	25	0	3	1	4	0	13	1	5	59	17	26	11	4	0	0	2	1	0	0	3	5	4	28	33	13	2	0	1	5	0	1	0
WBGene00022655	7	0	0	0	0	0	0	0	4	0	10	0	0	0	1	1	7	1	0	9	0	0	0	5	0	0	0	0	13	2	0	5	0	4	0	1	0	3	10	3	11	0	12	3	0	3	4	0
WBGene00022656	0	0	0	1	0	0	0	0	31	5	2	2	0	3	0	0	0	1	0	0	0	2	0	6	0	0	0	0	0	0	0	0	0	0	0	0	0	10	0	0	0	8	4	0	0	0	0	2
WBGene00022657	16	0	14	6	88	25	93	30	36	5	13	34	0	0	32	7	15	18	11	45	2	17	15	7	0	1	4	5	3	12	1	15	9	13	5	6	0	15	41	5	28	10	9	20	13	16	3	0
WBGene00022658	13	2	6	8	0	0	0	0	0	0	0	3	0	10	3	6	4	0	0	0	0	0	0	0	19	0	0	0	0	0	0	0	0	0	0	0	25	0	4	0	0	0	0	6	0	0	0	0
WBGene00022660	0	5	0	0	0	3	0	1	0	0	0	0	0	0	0	0	0	0	31	0	2	7	0	6	0	0	0	2	0	5	1	0	0	0	1	2	0	0	0	2	0	0	0	2	2	0	0	0
WBGene00022661	5	0	1	2	3	0	2	16	1	11	8	0	0	0	12	6	0	1	5	3	3	1	5	0	7	3	4	0	0	0	1	5	10	0	6	2	0	0	1	9	2	3	13	5	3	5	7	1
WBGene00022662	38	7	3	0	3	0	0	0	13	16	1	3	0	0	1	5	1	2	5	1	3	0	0	0	3	3	2	3	0	0	8	2	9	5	0	7	0	6	1	4	11	24	0	0	1	1	0	0
WBGene00022663	160	54	78	41	57	43	27	146	77	16	53	55	41	31	44	47	29	69	61	47	30	52	53	87	86	53	91	56	27	51	39	43	29	43	28	35	18	59	45	55	51	107	55	50	53	31	29	34
WBGene00022664	679	182	452	288	158	228	318	108	654	406	480	744	271	119	326	252	316	615	754	826	321	567	422	531	393	234	289	281	383	590	700	618	645	628	725	668	281	98	609	292	640	498	608	586	414	380	359	622
WBGene00022665	54	22	1	9	25	2	18	15	11	6	11	16	0	1	0	48	4	13	29	9	32	6	4	8	48	7	4	5	16	2	5	4	8	5	5	4	7	8	17	11	16	29	35	3	4	1	3	23
WBGene00022666	100	57	127	67	69	91	93	102	108	66	67	40	74	38	106	75	69	88	87	90	90	85	64	77	117	49	79	70	76	44	80	47	126	45	63	66	49	47	94	81	125	101	71	106	69	56	50	57
WBGene00022667	800	555	384	363	724	558	601	1065	644	586	570	538	344	217	419	370	469	682	518	671	436	472	575	514	820	429	462	280	357	789	679	672	703	576	520	610	309	378	629	480	697	530	608	684	491	488	308	794
WBGene00022668	325	201	294	136	511	371	519	455	592	304	367	284	149	112	394	236	315	408	536	457	306	386	345	438	262	150	310	165	558	700	929	636	999	475	838	550	80	241	389	229	530	661	382	447	475	252	278	627
WBGene00022669	114	71	0	6	51	94	20	404	15	34	4	1	18	8	0	19	5	2	16	24	11	0	17	2	53	1	0	8	0	12	25	3	26	0	0	11	0	7	0	9	13	0	0	0	3	6	0	32
WBGene00022670	151	124	168	125	88	78	72	144	163	127	145	133	81	47	122	111	101	129	191	237	128	168	157	137	196	146	127	130	131	255	136	149	247	172	167	151	77	155	168	117	165	220	197	176	103	115	138	159
WBGene00022671	0	2	0	0	29	26	109	66	0	0	14	6	0	0	9	5	0	0	0	1	0	5	0	0	0	1	0	0	16	3	0	0	0	0	0	0	0	0	0	3	2	0	0	0	3	0	0	0
WBGene00022672	433	224	173	175	328	355	308	634	364	453	367	377	132	94	159	161	288	462	541	493	358	372	470	422	235	145	260	184	357	670	560	527	803	565	609	477	163	141	285	206	385	558	374	534	316	320	206	580
WBGene00022673	282	239	182	177	303	472	507	862	1108	629	816	588	195	121	187	215	565	802	824	867	577	619	712	920	324	165	177	155	807	1062	925	865	1056	981	841	694	100	170	266	191	1036	793	748	706	569	658	338	886
WBGene00022674	10	8	0	5	15	1	30	52	16	3	13	22	0	0	0	0	19	26	18	24	31	21	22	15	0	0	0	0	1	63	66	57	75	83	64	47	0	0	0	2	16	1	16	15	23	13	23	1
WBGene00022675	190	70	118	104	51	65	61	113	76	136	106	160	58	61	119	97	89	130	159	198	83	149	149	96	205	77	143	124	110	138	161	118	113	105	76	108	17	54	151	137	166	179	103	184	104	95	115	214
WBGene00022677	277	160	298	144	172	206	210	141	161	121	244	177	203	110	266	176	135	182	261	166	135	130	121	175	296	196	171	140	192	176	238	196	209	212	184	153	72	144	234	193	203	196	174	211	140	152	143	247
WBGene00022678	1899	1010	1108	636	887	844	882	2480	1533	872	1396	1013	980	601	1414	934	926	1327	1077	1290	808	945	1112	1193	1880	965	1120	702	730	1142	1066	1016	1140	1057	745	873	820	825	1507	1137	1952	1182	1136	1263	852	821	658	1264
WBGene00022679	42	130	38	22	35	118	60	150	21	32	22	6	35	1	0	23	41	12	69	1	53	26	31	11	20	5	27	50	83	14	9	5	124	8	20	8	13	41	17	18	22	185	45	2	39	22	15	74
WBGene00022680	0	10	0	4	42	18	26	38	15	20	29	4	11	5	5	11	6	13	7	0	12	15	21	8	24	5	1	11	66	14	16	0	27	20	15	9	0	3	0	1	4	32	18	12	11	33	8	13
WBGene00022681	114	36	61	64	142	104	95	146	93	26	86	90	13	24	111	35	49	78	89	98	58	63	66	62	71	51	79	41	17	67	129	77	108	50	82	66	11	50	71	68	76	110	55	89	47	82	26	121
WBGene00022682	101	62	16	56	24	55	16	24	57	17	58	42	40	17	72	51	43	55	58	52	8	43	62	72	107	27	32	54	17	63	24	19	45	68	24	28	67	28	26	54	56	10	56	30	49	43	27	20
WBGene00022683	77	86	110	102	14	0	61	1	38	27	34	19	92	47	107	72	11	28	29	8	21	11	30	50	113	89	70	87	47	12	7	34	13	30	21	23	70	63	135	100	20	42	17	17	20	20	20	19
WBGene00022685	0	0	0	0	16	0	39	6	0	0	0	0	0	0	0	0	0	0	0	0	0	0	0	0	0	0	0	0	0	0	0	1	0	0	0	0	0	0	12	4	0	0	0	0	2	0	0	15
WBGene00022688	0	1	0	0	6	4	3	0	0	0	0	0	3	1	0	0	0	7	0	0	0	0	0	0	0	0	0	0	0	0	0	0	0	8	0	0	0	0	2	0	4	0	0	2	0	2	0	0
WBGene00022689	0	0	0	0	1	5	16	0	0	4	0	0	0	0	0	0	0	2	0	0	0	2	0	0	0	2	0	0	19	0	0	0	0	0	0	0	0	0	0	0	0	1	0	0	0	0	0	0
WBGene00022690	0	0	0	0	5	0	7	0	3	0	2	0	0	0	0	0	0	0	0	1	0	0	0	1	0	0	0	0	0	2	0	5	4	0	0	4	0	0	0	0	0	7	0	0	1	0	0	0
WBGene00022691	16	21	14	5	8	10	13	20	46	40	49	40	7	2	18	4	29	51	46	54	15	39	27	29	21	10	11	7	28	41	36	58	45	39	34	27	0	15	13	16	34	36	59	44	33	31	12	58
WBGene00022692	0	0	0	0	0	0	0	0	0	0	0	0	0	0	0	0	0	0	0	0	0	0	0	0	0	0	0	0	0	0	0	0	0	0	0	0	0	0	0	0	0	0	0	0	0	0	0	0
WBGene00022693	0	0	0	0	0	0	0	0	0	0	0	0	0	0	0	0	0	0	0	0	0	0	0	0	0	0	0	0	0	0	0	0	0	0	0	0	0	0	0	0	0	0	0	0	0	0	0	0
WBGene00022694	85	70	62	37	94	181	171	572	105	70	53	69	23	12	22	73	60	90	114	160	69	101	74	98	81	9	15	70	53	142	237	126	207	96	109	109	3	51	48	8	112	43	66	87	44	91	59	141
WBGene00022695	145	25	75	60	17	15	8	0	178	91	65	160	44	14	33	37	133	147	127	213	50	76	88	81	114	9	27	38	119	76	66	71	125	92	71	51	33	13	120	88	205	109	81	116	76	92	87	67
WBGene00022696	303	120	168	207	149	218	75	170	228	139	130	189	127	81	145	195	158	169	162	186	112	172	168	126	218	111	141	170	161	117	176	115	186	128	96	114	68	90	251	156	214	201	147	178	110	101	93	214
WBGene00022697	338	281	260	170	434	410	438	852	459	213	312	309	190	127	313	231	286	368	301	346	249	401	433	285	274	243	161	218	296	437	386	379	538	416	311	335	134	141	260	209	409	376	317	336	227	211	158	467
WBGene00022698	0	4	0	0	0	1	0	0	0	13	13	2	0	1	0	0	5	9	0	12	16	0	10	5	19	0	11	0	7	7	0	11	1	0	7	2	0	0	0	6	2	0	0	12	11	0	4	23
WBGene00022699	0	0	0	0	33	34	59	17	0	0	0	2	0	0	0	0	0	0	0	4	0	0	0	0	0	0	0	0	2	0	0	0	0	0	0	0	0	0	0	0	0	0	2	0	3	5	0	0
WBGene00022700	0	21	2	15	10	13	3	14	17	6	16	7	0	4	3	0	6	12	12	16	30	7	11	13	14	5	6	4	7	8	2	1	6	23	3	19	1	0	6	14	27	55	18	17	21	33	3	1
WBGene00022702	425	136	121	79	295	275	239	972	283	230	286	185	137	82	105	117	162	167	223	242	134	220	186	217	312	119	140	172	110	268	200	189	248	180	169	156	118	70	172	151	255	235	177	210	210	136	99	250
WBGene00022703	669	390	303	260	904	726	650	2087	859	612	862	510	183	168	365	298	509	762	547	771	515	684	586	705	597	262	256	247	358	1021	777	777	1027	891	739	735	185	301	348	281	945	615	643	757	487	554	348	861
WBGene00022704	101	63	81	29	83	108	124	289	88	109	85	69	43	28	55	53	70	82	81	73	69	63	79	73	147	43	37	79	105	86	115	78	159	115	70	102	20	13	45	46	83	104	89	81	49	56	30	118
WBGene00022705	33	0	0	0	71	40	17	8	0	0	0	0	0	0	0	0	0	0	0	1	0	0	6	5	0	0	0	0	0	3	0	0	4	2	0	0	0	0	0	3	3	0	0	5	5	0	0	0
WBGene00022706	0	0	9	4	97	91	95	133	6	18	0	0	0	1	0	0	1	2	2	6	0	2	8	10	5	0	0	0	13	13	0	8	13	10	0	1	16	0	7	0	4	13	0	4	0	6	0	27
WBGene00022707	0	0	0	0	11	5	0	30	0	0	0	0	1	0	0	0	1	0	0	3	0	0	0	0	0	0	0	0	20	0	1	0	0	0	0	0	0	8	4	0	0	0	5	0	3	0	0	18
WBGene00022708	22	0	0	0	0	0	0	0	0	0	0	6	0	1	0	0	0	0	0	2	1	0	0	0	0	0	0	0	15	0	0	0	0	0	0	0	0	2	0	4	5	0	0	0	0	0	0	1
WBGene00022709	0	3	2	12	39	6	14	22	3	15	15	0	0	3	4	0	8	11	0	3	1	3	1	8	10	1	0	6	0	6	0	4	0	19	3	7	0	6	5	6	16	0	0	3	0	3	0	13
WBGene00022710	33	15	7	4	70	20	4	34	11	0	0	1	11	9	12	7	7	3	0	17	4	1	0	2	43	10	8	6	3	4	13	3	0	2	5	0	7	4	6	4	16	0	2	11	1	5	1	34
WBGene00022711	0	0	8	0	13	0	0	29	1	18	0	22	0	3	0	1	3	1	0	0	10	0	1	5	0	3	9	3	0	11	2	4	0	0	0	12	0	0	12	12	0	0	4	1	9	3	1	29
WBGene00022712	776	555	627	530	1339	1162	1348	1337	543	493	716	557	550	271	573	642	435	762	534	757	425	708	480	600	608	501	668	492	415	856	670	584	862	774	616	580	294	427	868	608	972	425	551	822	508	431	396	978
WBGene00022713	0	16	0	3	34	57	45	50	171	53	70	66	0	6	6	10	41	63	15	66	54	42	36	71	0	0	18	6	58	93	47	128	68	68	27	61	0	8	18	1	96	15	40	43	34	70	14	109
WBGene00022714	0	0	0	3	1	0	0	6	0	0	16	14	25	4	0	0	0	4	0	6	1	0	0	0	0	2	3	2	18	0	0	0	7	2	6	4	0	2	0	0	0	0	12	0	3	0	1	0
WBGene00022715	1	14	18	12	31	4	27	33	26	0	0	12	9	9	3	3	3	5	5	13	6	0	10	8	10	9	5	11	2	3	0	4	8	25	8	1	14	0	14	23	0	6	18	5	7	1	0	1
WBGene00022716	0	0	0	0	21	0	0	6	0	0	4	8	0	0	0	0	0	0	0	0	2	5	8	0	14	2	0	6	11	3	17	2	10	0	0	2	2	0	0	8	0	21	0	0	3	0	0	0
WBGene00022717	1887	1191	966	874	1997	1310	1362	1322	1559	1394	1431	1342	883	536	986	946	1187	1391	1413	2015	1095	1325	1203	1552	1361	935	864	951	1485	2155	1812	1487	2253	1776	1533	1405	584	938	1333	1119	1985	1948	1221	1645	1198	1037	732	1808
WBGene00022718	4041	1855	2547	1695	2209	2114	1644	2377	1872	1805	1830	1854	1777	1051	2804	1733	1073	1887	1687	2064	932	1682	1546	1637	3799	2134	2898	2110	1219	1957	1690	1513	1625	1742	1293	1309	1331	1653	3126	2408	1945	2263	1630	1934	1266	1229	990	1982
WBGene00022719	334	257	207	160	189	222	159	609	419	271	359	275	256	126	211	172	182	323	353	306	163	274	323	307	254	176	149	155	215	366	279	241	265	380	209	233	216	180	294	214	338	402	397	247	202	265	193	340
WBGene00022720	5	34	24	7	16	22	4	13	33	33	49	24	13	17	16	29	22	39	8	28	19	16	32	14	46	14	14	18	25	21	26	32	18	34	26	20	26	28	28	19	32	12	36	12	27	18	27	2
WBGene00022721	119	70	56	97	226	252	199	461	231	84	151	94	32	30	86	78	149	127	133	168	137	114	131	147	52	35	63	35	87	131	142	103	211	214	146	133	21	53	75	75	264	178	149	143	153	79	53	152
WBGene00022722	296	264	317	161	420	395	415	524	669	380	416	470	162	142	313	154	450	594	527	589	338	531	514	486	462	198	388	215	465	888	688	574	764	740	583	609	127	229	344	268	636	728	427	640	487	508	275	637
WBGene00022723	0	0	5	1	0	0	0	0	0	0	0	3	0	0	0	0	0	0	0	0	0	0	4	1	0	0	0	4	0	0	0	0	0	0	0	0	0	0	0	0	0	0	0	1	0	6	0	0
WBGene00022724	0	0	0	2	0	0	16	39	8	12	10	15	0	1	1	0	1	9	24	16	5	5	11	2	0	2	2	0	5	4	2	8	17	0	0	7	9	0	2	4	15	0	4	6	5	4	13	2
WBGene00022725	0	0	0	0	0	9	0	0	0	0	0	4	2	0	0	23	0	0	15	5	0	1	7	0	0	1	0	1	0	0	4	3	2	0	0	0	0	2	7	8	3	0	0	1	0	0	1	15
WBGene00022726	0	0	0	0	0	0	0	0	0	0	0	0	0	0	0	6	0	0	0	0	0	0	0	0	0	0	0	0	0	0	0	0	0	0	0	0	0	0	2	8	0	0	0	0	0	0	0	0
WBGene00022727	219	174	190	207	94	162	127	107	192	167	275	193	262	125	236	252	123	280	260	199	154	195	210	155	360	230	246	217	147	359	272	221	368	296	247	274	100	153	275	203	211	124	211	274	175	195	90	314
WBGene00022728	0	0	0	0	7	0	0	0	11	0	1	2	9	0	0	0	2	0	0	0	8	3	0	4	0	0	0	7	25	0	1	6	0	0	0	5	0	4	0	1	2	2	0	7	4	4	0	0
WBGene00022729	0	0	0	0	0	0	0	0	0	0	0	0	0	0	0	0	0	0	0	0	0	0	0	0	0	0	0	0	0	0	0	0	0	0	0	0	0	0	0	0	0	0	0	0	0	0	0	0
WBGene00022730	18	29	0	13	13	10	23	7	290	103	174	86	0	9	8	28	176	116	80	156	128	65	146	227	38	14	25	1	63	102	59	80	82	36	38	66	1	20	14	15	335	59	124	149	122	74	38	187
WBGene00022731	7	0	10	0	12	9	9	0	33	29	8	15	0	0	3	7	17	18	8	14	25	14	15	33	2	5	0	2	10	20	7	13	22	27	5	9	0	0	0	5	27	3	15	25	22	12	19	19
WBGene00022732	0	0	0	3	18	6	21	28	5	0	0	6	0	2	0	0	0	4	0	21	0	0	1	9	0	0	0	0	23	1	0	5	5	10	9	0	0	2	0	3	0	0	0	14	1	5	3	3
WBGene00022733	7	1	11	1	16	13	0	11	6	6	8	18	0	3	1	0	13	11	27	3	0	17	1	4	44	6	5	5	25	5	16	5	7	12	3	6	0	2	9	1	19	3	8	6	11	9	1	8
WBGene00022734	506	392	284	240	540	406	555	1272	723	434	551	407	235	156	190	219	390	556	568	533	294	367	535	432	500	189	263	193	321	550	507	473	709	505	370	421	132	211	232	246	667	440	406	409	313	328	189	498
WBGene00022735	34	20	10	8	17	29	39	20	81	84	73	59	8	13	12	10	84	85	91	54	27	71	71	61	33	18	15	13	82	109	62	67	62	73	61	49	9	17	10	24	127	149	51	95	80	33	53	68
WBGene00022736	34	24	41	12	114	72	84	111	434	348	316	269	33	5	37	28	198	383	295	373	220	291	238	384	78	10	18	19	201	470	346	291	422	365	513	317	2	19	43	30	492	326	349	294	282	240	113	344
WBGene00022737	13	31	28	12	27	48	33	204	39	28	10	19	13	2	7	18	15	18	17	41	1	6	27	37	27	7	5	13	20	10	9	16	24	36	40	14	0	11	21	8	15	27	30	32	3	11	16	58
WBGene00022738	1392	1007	824	694	651	788	947	1563	1473	1168	1479	1061	706	386	941	865	949	1391	1435	1442	924	1238	1296	1164	1349	811	736	638	807	1534	1282	1228	1705	1286	1230	1181	327	750	952	870	1619	793	1400	1234	919	1051	719	1445
WBGene00022739	2822	1665	1596	1232	678	1090	940	1015	1103	992	1250	1358	1292	727	1612	1312	671	1348	1318	1704	650	1240	1133	1228	2524	1557	1860	1483	869	1540	1405	1320	1524	1441	1123	1206	994	1370	2136	1878	1312	1883	1446	1348	849	1028	703	1169
WBGene00022741	19	5	18	0	28	11	26	29	9	7	0	3	8	3	2	3	7	8	7	11	0	15	16	2	14	0	2	3	5	11	3	0	0	0	10	9	9	18	7	11	23	0	5	11	4	6	9	3
WBGene00022742	4872	3610	3646	2689	1377	1058	1196	1471	1377	1020	1685	1043	3053	1615	4084	2998	743	1207	1205	1105	768	860	1193	1127	5667	3627	3829	2733	952	1104	1055	1028	1235	1133	1002	904	2512	2710	4427	3934	1266	1304	1329	1204	749	817	581	1124
WBGene00022743	1318	724	733	479	382	248	162	206	807	323	822	472	832	426	840	516	372	474	558	491	262	426	650	549	1089	814	857	624	505	381	373	398	349	427	363	364	498	816	887	854	640	655	519	447	310	424	354	414
WBGene00022744	34	19	30	8	37	16	3	3	19	9	22	3	17	1	0	8	10	9	3	10	8	6	31	3	0	0	30	4	14	19	25	11	7	9	20	7	16	5	12	6	3	28	18	7	10	16	14	1
WBGene00022745	2349	1405	1738	986	2512	1909	1815	1807	2802	1483	2351	1693	1510	722	2145	1139	1712	1824	2331	2662	1308	1674	1835	1988	2422	1606	1822	1219	1502	2098	2172	1952	2780	1688	1962	1660	1002	1138	2610	1884	2492	1694	2213	2653	1705	1535	1067	2878
WBGene00022746	0	0	10	0	30	4	17	8	0	0	14	4	0	0	0	0	0	0	0	0	0	2	0	0	0	0	0	0	21	9	0	0	6	13	3	7	0	0	10	0	6	0	7	6	0	0	0	0
WBGene00022747	15	0	0	0	0	3	16	0	0	0	0	0	0	1	0	1	0	0	0	0	0	0	9	0	2	0	0	0	35	0	0	0	0	0	0	0	0	2	0	2	0	0	0	0	0	0	0	0
WBGene00022748	14967	11020	9948	7940	6759	7663	6547	8272	14311	11731	17855	10214	8978	5109	11384	9034	8154	14279	13145	12694	8140	10907	12512	12597	14354	9460	10492	8183	7782	16051	13889	12334	14995	15703	13383	11484	7777	8790	13208	11669	13824	13448	13388	13675	9528	10582	6551	14148
WBGene00022749	1617	893	945	671	926	1085	1129	1732	1652	895	1333	930	768	458	772	759	908	1361	1060	1155	759	1051	832	971	1308	648	696	720	647	1207	909	893	1335	1055	853	815	479	631	920	932	1577	713	1007	1137	958	1099	590	897
WBGene00022750	548	470	391	363	789	724	773	1071	733	635	632	580	420	258	476	527	510	762	624	767	468	737	646	686	873	446	458	409	403	872	716	589	886	847	632	728	416	289	524	480	803	882	647	615	572	630	311	865
WBGene00022751	0	0	0	0	3	3	0	0	0	0	0	1	0	0	3	0	0	0	0	0	2	0	9	0	0	0	0	0	0	0	20	0	0	0	0	0	0	0	11	0	0	22	0	0	9	4	0	0
WBGene00022752	12	12	18	9	238	228	159	126	166	154	75	94	4	7	16	12	103	96	222	133	98	114	79	119	0	11	13	13	123	194	311	169	262	269	236	171	0	0	8	12	93	94	139	141	95	147	67	183
WBGene00022753	15	0	0	7	1	5	0	0	0	0	0	10	0	0	0	0	0	0	0	0	0	3	0	0	0	6	0	0	0	1	0	0	0	0	0	0	0	0	0	1	0	0	0	0	0	0	0	4
WBGene00022754	0	0	2	0	0	0	0	0	0	0	0	6	0	0	0	14	0	0	11	7	2	0	0	0	0	0	0	0	2	0	0	0	0	0	0	2	0	0	0	0	2	6	0	0	0	2	2	12
WBGene00022755	119	33	33	21	35	0	20	23	20	7	19	5	20	8	78	37	6	9	11	24	8	12	33	3	80	28	27	33	0	6	10	8	0	5	4	6	43	28	23	24	4	14	9	6	8	2	15	26
WBGene00022756	12	4	0	5	0	0	0	0	0	0	0	5	0	5	0	5	0	0	0	4	0	0	4	0	0	1	0	0	0	0	0	0	9	0	5	0	1	0	13	0	0	0	12	0	4	2	1	0
WBGene00022757	0	0	2	0	0	3	0	0	15	0	0	1	0	0	0	0	0	0	0	0	0	2	0	6	0	0	0	2	0	0	0	0	0	0	0	0	2	0	0	7	0	0	0	0	0	0	0	0
WBGene00022758	8	0	0	0	0	0	0	0	0	0	0	3	0	0	0	0	0	0	0	1	0	0	0	0	0	0	0	0	0	0	0	0	0	0	0	0	0	0	0	0	0	0	0	0	0	0	0	0
WBGene00022759	485	304	368	211	638	523	438	1161	734	566	616	515	258	195	283	402	455	649	583	724	380	513	533	676	313	240	278	374	427	827	558	666	873	720	566	596	236	295	401	346	819	646	561	580	516	481	239	622
WBGene00022760	18	5	10	6	0	0	2	0	7	0	50	24	28	3	3	8	8	18	4	10	6	16	17	4	6	0	1	7	5	12	22	8	10	6	27	9	0	21	11	4	25	49	11	6	7	13	9	31
WBGene00022761	0	0	0	0	0	0	1	0	48	1	7	17	0	0	1	0	11	7	50	11	11	19	19	8	0	0	2	8	21	20	30	14	20	22	43	14	0	9	1	0	8	18	17	10	10	9	3	15
WBGene00022762	325	178	217	106	326	292	203	371	303	228	255	282	156	72	143	185	228	274	301	316	212	273	254	243	254	97	161	104	273	443	330	365	553	330	255	346	121	59	202	142	321	374	234	273	245	241	112	453
WBGene00022763	0	0	0	0	9	0	0	19	0	0	0	0	0	0	15	0	0	0	0	0	4	0	0	1	0	0	0	0	0	2	0	0	0	5	0	0	0	0	0	0	0	0	0	0	0	0	0	0
WBGene00022765	1160	631	603	486	874	798	1147	1547	1440	1073	960	1010	668	297	867	513	806	1162	1392	1246	843	1146	1146	955	1058	540	954	549	970	1831	1759	1246	2005	1519	1566	1242	407	533	795	730	1048	1332	1080	1272	929	817	698	1403
WBGene00022766	287	222	169	89	148	202	120	384	406	229	397	270	63	73	116	165	100	167	343	198	165	171	265	220	110	114	75	175	250	206	234	212	241	177	160	105	99	108	187	139	186	298	293	194	160	187	115	184
WBGene00022767	14	18	4	25	6	16	0	4	45	17	33	52	5	3	38	5	55	52	45	54	32	34	52	69	26	24	17	27	14	27	100	47	52	54	54	49	63	19	52	13	61	25	62	74	19	39	39	50
WBGene00022769	109	69	78	44	62	60	80	165	161	49	121	82	42	17	61	55	85	100	74	129	77	93	66	85	60	39	50	52	84	75	85	94	89	71	79	73	5	64	78	50	136	68	91	108	76	46	62	119
WBGene00022770	55	19	12	19	13	21	0	6	53	38	52	26	26	7	14	36	32	44	52	66	23	35	43	39	60	27	1	6	11	8	21	19	20	6	12	17	24	15	38	24	47	96	45	39	26	59	15	17
WBGene00022771	22	24	12	15	57	2	17	0	26	18	21	15	12	13	13	7	10	24	25	63	17	9	15	39	30	9	3	18	17	17	39	13	34	20	14	16	16	24	33	24	24	13	20	14	12	16	16	42
WBGene00022772	7	4	3	1	8	3	41	44	5	5	15	9	0	4	4	5	15	6	34	10	3	9	10	13	0	1	1	2	11	9	7	7	17	8	17	6	16	1	5	3	5	6	5	17	7	11	8	0
WBGene00022773	9	17	6	12	14	26	8	81	48	19	23	26	45	2	57	24	14	15	44	29	45	13	21	32	22	21	21	18	11	12	36	33	42	25	26	25	14	25	31	13	40	9	19	37	15	40	7	21
WBGene00022774	508	356	383	274	539	490	488	1198	813	472	809	578	249	136	215	250	516	728	829	844	455	597	557	662	405	189	259	332	585	751	789	713	972	758	642	684	183	272	305	317	717	805	585	667	500	516	322	841
WBGene00022775	88	27	17	33	83	130	97	413	96	7	72	30	10	1	16	33	15	22	59	25	33	14	39	24	20	1	20	12	25	11	32	37	47	29	26	27	2	3	17	23	37	25	6	28	16	16	21	37
WBGene00022776	603	367	326	286	445	573	556	1755	706	548	594	498	314	169	272	227	554	679	631	782	429	568	608	596	422	248	276	312	299	729	658	607	959	690	466	569	237	258	370	291	742	540	499	598	481	439	275	736
WBGene00022778	0	0	0	0	0	0	0	0	0	0	0	0	0	0	0	0	0	0	0	0	0	0	0	0	0	0	0	0	0	0	0	0	0	0	0	0	0	0	0	0	0	0	0	0	0	0	0	0
WBGene00022780	0	0	0	6	15	1	20	0	0	0	0	7	29	0	3	4	4	0	4	4	0	3	0	0	0	2	0	4	0	1	0	0	0	4	0	1	0	0	13	6	0	9	0	0	3	0	0	4
WBGene00022781	71012	44959	35913	30394	3762	5105	3566	5334	12324	4314	11032	4827	42479	24002	44050	37980	3370	5151	5948	3628	2782	3031	5906	4844	78200	50357	47715	32182	3522	4753	4155	5148	3683	4542	3582	3433	38535	36496	44336	46828	6643	4660	6907	5182	2709	3644	2162	3536
WBGene00022782	202	12	116	53	24	48	28	47	71	93	58	90	41	13	63	73	78	61	88	133	38	67	37	33	73	17	35	65	88	47	58	65	114	33	32	46	20	16	162	56	87	37	42	68	73	46	76	117
WBGene00022783	11	10	14	9	24	30	51	10	17	12	7	20	10	8	23	22	6	16	25	29	3	17	23	15	10	14	29	32	14	5	6	12	24	12	21	7	6	1	25	8	6	22	19	29	6	11	13	4
WBGene00022785	636	467	451	448	583	659	612	783	728	707	587	504	242	192	444	448	479	648	735	808	421	613	680	678	859	343	454	511	518	1027	864	772	1152	746	745	719	442	453	678	472	882	743	554	697	492	464	373	1115
WBGene00022786	149	91	88	92	24	54	59	40	109	94	86	80	44	33	104	108	87	146	83	91	59	88	85	105	167	58	130	106	54	63	100	45	82	57	61	82	31	57	118	123	134	166	184	127	108	85	86	70
WBGene00022787	116	71	67	45	105	146	76	420	156	75	87	81	33	43	40	65	88	112	173	120	60	62	84	95	116	51	42	60	159	88	106	88	153	79	70	92	42	50	65	51	106	161	89	122	86	42	54	166
WBGene00022788	1124	494	796	501	527	739	511	645	371	270	445	255	495	231	660	448	250	304	378	305	220	220	198	286	618	417	706	507	220	235	285	167	151	231	155	126	350	368	842	483	511	340	377	249	142	168	156	251
WBGene00022789	13	35	5	8	39	36	28	41	1	39	5	11	11	18	23	11	11	18	15	16	10	11	1	11	28	0	0	7	24	31	39	15	47	27	40	58	0	0	6	10	12	5	8	13	22	11	10	17
WBGene00022790	7	16	6	12	17	34	35	23	33	24	44	18	7	3	13	12	10	33	22	12	24	10	29	28	26	25	17	22	2	17	25	6	12	5	13	11	0	20	23	12	11	13	17	16	16	21	0	19
WBGene00022791	142	66	102	29	185	207	188	673	174	77	122	61	36	21	45	82	98	116	129	126	78	72	113	99	86	38	34	41	89	107	136	90	203	144	118	100	25	43	97	40	138	53	87	114	94	85	64	197
WBGene00022792	514	226	267	225	224	237	269	825	410	266	340	276	170	128	169	250	273	368	422	414	253	380	326	314	318	203	303	195	396	583	421	422	649	540	395	359	127	231	268	232	398	406	376	396	296	327	209	484
WBGene00022793	1198	610	677	370	1488	1166	1221	2868	1841	953	1565	1022	530	273	554	513	1092	1305	1288	1583	793	1061	1057	1158	1009	519	461	516	904	1073	866	1036	1262	1216	797	830	322	424	688	535	2091	1370	1203	1378	872	874	635	1263
WBGene00022794	495	198	230	153	350	305	247	1491	434	349	534	309	157	91	272	202	300	343	395	406	230	218	345	336	436	150	236	182	270	388	370	375	492	414	393	391	112	128	275	259	550	561	287	449	274	264	166	429
WBGene00022795	8	1	0	0	0	3	37	6	0	0	0	7	2	1	0	0	6	1	0	5	0	2	0	0	9	0	0	0	0	2	0	3	11	0	1	0	21	0	6	2	2	0	0	6	6	1	0	0
WBGene00022796	3	7	2	3	19	32	2	2	7	11	19	14	12	1	20	9	9	24	15	12	19	11	14	22	0	22	17	8	7	29	24	27	45	43	25	12	0	1	17	12	11	9	8	9	10	11	2	26
WBGene00022797	224	198	136	188	256	142	198	230	608	314	695	293	137	78	266	219	298	604	661	432	325	343	436	504	217	218	188	165	174	532	484	220	374	454	313	165	128	125	199	344	587	530	753	266	277	445	275	262
WBGene00022798	859	391	625	511	343	329	264	363	374	252	356	206	461	268	707	608	206	233	334	254	177	183	274	287	865	464	566	537	132	170	262	191	273	197	198	157	484	371	718	552	361	225	270	241	160	242	140	233
WBGene00022799	0	0	0	0	9	0	0	0	0	0	0	0	0	0	0	0	0	0	0	0	0	0	0	0	0	0	0	0	0	0	0	0	0	0	0	4	0	10	0	0	0	0	0	0	0	0	0	0
WBGene00022800	2084	1236	1207	1199	1515	1655	1310	1905	1772	1072	1762	1532	1136	635	1149	1239	945	1554	1587	1549	814	1322	1207	1310	1689	1184	1165	1061	771	1468	1267	1202	1445	1257	1107	1194	823	1128	1570	1299	1716	1266	1295	1535	987	1055	781	1762
WBGene00022801	146	94	125	87	41	99	135	143	443	308	468	215	138	44	217	184	321	333	249	422	299	330	294	405	180	88	64	97	293	229	254	267	241	284	171	206	55	130	127	160	566	402	339	402	295	234	142	242
WBGene00022802	227	124	49	130	87	136	79	246	66	99	101	42	45	54	157	132	58	48	49	70	61	85	48	56	169	105	141	90	61	79	39	46	124	67	58	57	50	87	141	141	71	98	41	35	36	30	19	104
WBGene00022803	94	147	136	72	245	218	204	470	191	217	177	124	50	56	73	54	145	213	187	225	160	184	169	209	124	73	123	54	83	375	394	286	438	389	266	324	75	44	93	107	156	176	116	177	141	150	97	401
WBGene00022804	0	0	0	0	0	0	0	8	3	0	0	2	0	1	13	3	4	3	0	0	1	0	0	0	0	2	0	3	0	0	5	5	17	0	0	0	0	0	3	3	1	0	0	1	0	0	0	13
WBGene00022805	107	58	77	29	95	61	58	165	84	82	83	72	36	39	86	39	63	101	97	98	40	65	109	107	110	53	103	78	36	120	127	78	134	121	104	71	49	46	71	66	89	118	89	104	50	68	41	98
WBGene00022806	0	0	0	0	2	0	0	0	0	0	0	0	0	0	0	0	1	0	2	1	0	5	0	3	0	0	0	5	0	0	0	1	0	0	0	0	0	0	0	0	1	0	0	0	0	0	0	0
WBGene00022807	0	5	0	9	0	3	0	0	5	0	9	15	0	0	3	0	1	4	7	11	2	1	0	3	5	15	19	5	0	0	0	6	0	0	5	1	0	3	12	7	6	14	1	1	3	1	7	3
WBGene00022808	0	0	0	0	9	4	0	2	0	0	5	0	0	0	0	0	0	3	0	0	0	0	7	0	0	0	7	0	7	0	0	0	0	0	0	0	0	0	0	0	0	0	1	0	0	0	1	0
WBGene00022809	0	0	9	2	32	1	0	0	0	0	0	0	0	0	4	0	5	9	0	0	0	3	0	2	0	0	0	0	5	0	0	0	0	0	0	0	0	0	0	0	0	0	0	10	3	0	0	0
WBGene00022810	74	28	62	55	60	38	64	26	77	48	59	94	40	33	23	41	16	63	71	67	31	63	69	61	67	62	120	92	60	54	63	45	72	24	48	34	42	24	130	79	82	57	67	58	38	60	31	51
WBGene00022811	37	4	35	20	13	5	3	27	2	25	12	19	24	11	5	4	5	13	2	23	5	7	13	20	2	23	9	24	17	6	6	14	2	7	5	0	10	17	31	34	15	10	24	10	6	6	23	46
WBGene00022812	645	392	341	376	1770	1610	1724	1778	976	1147	919	872	415	147	410	275	868	1270	1706	1445	898	1354	1164	1097	440	222	373	289	1183	3072	2679	2048	3377	2067	3062	2064	187	263	403	357	1135	1201	1149	1446	1254	995	664	2326
WBGene00022813	44	7	21	13	35	13	34	32	16	27	27	19	0	7	17	7	10	18	40	14	7	16	26	10	0	8	32	20	18	19	4	12	12	18	16	7	2	1	21	9	23	7	23	14	16	5	20	12
WBGene00022814	0	2	0	0	0	0	0	0	0	0	0	0	0	0	0	1	0	2	0	4	0	0	0	1	0	4	0	0	0	0	0	0	3	0	0	1	0	0	0	0	0	0	0	0	0	0	0	0
WBGene00022815	88	57	13	51	48	104	66	47	30	41	57	68	11	16	32	51	54	56	23	68	27	41	34	33	84	51	32	79	84	82	136	78	140	80	51	88	39	40	75	64	72	87	44	43	33	23	41	100
WBGene00022816	7	18	3	4	86	57	91	129	11	40	69	28	14	13	30	5	29	36	43	33	27	41	65	42	62	7	21	21	111	108	46	46	82	78	121	64	0	18	11	13	55	46	7	36	63	38	21	106
WBGene00022817	810	512	516	428	684	780	528	928	482	246	503	300	575	259	820	564	339	287	406	379	240	267	331	369	764	505	846	543	284	355	371	310	487	423	416	302	294	380	799	584	472	430	310	351	292	295	183	416
WBGene00022818	1	0	0	1	12	0	12	2	0	0	5	0	18	1	0	0	4	2	0	5	1	1	1	5	0	5	1	1	0	4	0	2	3	0	0	2	0	6	11	0	8	1	2	8	3	1	0	0
WBGene00022820	0	0	0	0	0	1	0	0	0	0	0	0	9	0	0	0	0	0	0	0	0	0	0	2	0	0	1	0	0	0	0	0	0	0	0	0	0	0	0	0	0	11	0	0	1	4	0	1
WBGene00022821	2	0	0	0	2	1	0	0	0	0	0	0	0	0	11	0	2	0	0	0	0	0	0	0	0	0	0	0	0	0	0	0	0	0	0	0	0	0	0	0	0	0	0	0	0	0	0	0
WBGene00022822	0	0	0	0	5	1	30	0	0	0	0	2	0	0	2	0	2	0	0	0	1	6	12	0	0	0	0	4	21	0	0	0	13	0	4	0	0	0	0	0	9	0	0	0	0	0	0	2
WBGene00022823	247	271	243	113	271	248	229	188	291	134	199	146	232	126	170	250	222	219	166	248	184	163	246	241	246	278	208	225	159	274	206	168	303	228	244	217	127	135	344	209	209	203	174	281	232	179	102	210
WBGene00022824	127	34	49	46	93	82	48	54	159	111	96	103	41	52	45	36	113	143	130	151	125	110	156	128	106	29	54	15	94	103	126	96	187	147	93	108	34	54	72	45	157	29	172	130	111	61	72	150
WBGene00022825	78	73	60	71	45	50	42	60	73	66	102	39	31	29	52	59	70	51	77	78	32	74	58	51	70	30	51	54	25	38	46	66	86	55	49	57	85	24	92	52	83	78	84	60	63	49	59	27
WBGene00022826	0	0	0	0	6	0	0	0	0	0	0	0	0	0	0	0	2	0	0	2	0	0	0	0	0	0	0	0	0	0	0	0	0	0	0	0	0	0	0	0	0	0	0	0	0	4	0	0
WBGene00022827	1	6	18	18	4	0	25	11	9	0	0	2	18	3	6	0	0	2	0	2	0	2	0	0	0	0	0	12	0	0	0	3	10	3	1	2	0	0	0	0	0	0	0	0	0	0	0	0
WBGene00022829	16	12	0	0	29	1	32	30	0	0	17	2	0	0	16	8	3	0	12	14	6	0	3	0	36	5	0	10	1	4	2	5	4	0	0	0	0	4	18	7	7	11	0	0	0	2	0	2
WBGene00022830	286	191	133	124	165	473	361	877	553	430	363	367	122	61	151	162	241	449	432	538	341	410	308	315	172	53	145	146	228	627	575	492	656	644	574	475	84	117	180	87	500	402	348	494	386	380	177	535
WBGene00022831	952	557	342	351	764	784	542	1520	697	572	719	619	389	230	483	506	506	734	721	860	513	576	599	634	837	465	463	460	430	868	631	774	1051	732	706	603	348	385	545	535	792	531	670	812	496	594	325	949
WBGene00022832	323	181	159	176	182	341	247	780	429	211	322	313	138	47	88	149	245	291	239	355	245	290	245	241	224	107	123	172	247	401	317	309	398	396	267	280	154	109	209	146	419	282	284	310	267	240	147	630
WBGene00022833	0	0	4	0	0	0	0	0	0	0	0	0	0	0	0	0	0	3	0	6	0	0	0	0	0	3	0	0	0	0	0	0	0	2	0	1	0	0	0	4	0	0	0	0	0	0	0	0
WBGene00022834	18	6	17	10	45	16	13	64	7	42	20	29	0	8	8	10	8	37	11	46	24	17	15	17	33	3	5	7	23	50	63	18	65	53	40	54	0	31	41	11	22	30	14	24	26	25	9	28
WBGene00022835	126	158	112	82	289	297	304	717	241	188	341	103	85	82	129	96	125	172	163	232	138	207	167	127	243	73	115	93	70	262	183	146	391	203	149	189	27	79	164	136	203	55	136	163	162	161	95	263
WBGene00022836	441	214	313	188	374	176	256	297	519	444	531	351	226	107	319	194	316	467	373	558	300	333	388	444	436	190	363	199	361	422	401	337	502	441	259	322	171	201	323	208	660	454	386	388	297	368	174	366
WBGene00022837	42	3	22	11	43	11	9	11	34	4	11	21	0	0	34	11	9	13	44	22	17	12	9	12	16	11	6	17	29	31	20	24	62	23	4	19	0	0	41	12	12	40	12	28	18	9	14	39
WBGene00022838	196	222	180	120	77	41	23	15	33	13	29	36	79	71	106	139	18	56	38	24	39	31	32	39	103	118	145	57	42	40	1	24	19	19	11	12	23	118	158	101	71	69	106	51	21	36	28	12
WBGene00022840	25	3	0	3	0	3	5	23	4	7	0	1	0	7	8	1	0	0	9	0	5	0	0	0	0	4	0	1	4	0	0	1	0	0	0	0	1	0	2	0	0	0	0	6	0	0	0	0
WBGene00022842	18	8	14	5	14	6	1	65	39	17	8	24	27	3	3	17	14	23	21	38	4	21	28	17	10	9	18	19	1	1	16	13	22	6	5	8	0	1	10	12	27	13	29	3	9	15	4	16
WBGene00022843	56	3	45	23	21	15	0	1	3	0	1	18	15	11	48	11	10	0	18	25	30	17	0	16	1	3	12	17	0	9	6	11	7	7	4	6	16	10	21	19	19	15	33	5	4	1	7	3
WBGene00022845	10	9	0	1	0	1	8	5	0	18	14	4	0	3	2	0	6	9	7	5	21	11	17	12	0	7	0	4	51	6	11	5	1	15	7	10	0	0	10	4	2	51	24	18	16	10	2	0
WBGene00022846	9	2	11	1	29	4	6	18	3	8	2	9	0	4	7	1	9	19	13	7	3	11	1	3	0	1	0	2	0	5	2	19	0	7	0	16	10	2	10	2	11	2	8	6	6	20	13	8
WBGene00022847	279	163	159	143	425	519	540	426	2036	1368	1623	1384	104	75	145	163	1067	1758	1611	2122	1110	1284	999	2035	177	107	129	130	971	2203	1948	1440	1576	1681	1758	1576	180	146	223	129	2765	1393	1491	1772	1334	1093	498	1446
WBGene00022848	487	512	367	261	2259	2305	2943	2994	5927	4542	5179	4259	300	216	322	256	2207	5091	4610	4984	2625	3460	3522	5420	470	246	384	226	2983	8576	7565	6436	6686	8020	8313	6341	158	314	356	290	5322	3586	4430	4738	2940	3400	1754	5448
WBGene00022849	0	0	0	0	236	240	223	119	0	0	10	3	0	0	0	0	1	5	2	6	0	1	0	0	0	0	0	10	14	2	0	0	2	0	0	0	2	11	0	5	2	0	0	0	6	0	2	0
WBGene00022850	138	197	133	80	240	228	236	585	252	184	228	113	127	65	185	166	165	182	285	227	121	152	218	237	225	94	160	135	172	317	202	160	352	264	202	139	88	144	168	156	212	285	195	203	154	90	114	236
WBGene00022851	719	433	411	308	595	420	502	818	427	355	496	420	348	182	361	301	378	414	427	509	331	436	411	446	776	358	674	360	301	578	457	428	548	371	489	463	285	324	539	477	503	729	418	425	346	353	232	631
WBGene00022852	992	717	786	438	456	552	504	538	476	474	447	364	760	355	985	722	367	515	566	490	362	443	520	509	1159	744	890	805	333	609	600	488	954	552	630	549	615	581	885	918	420	571	460	476	365	401	252	683
WBGene00022853	2322	1392	1603	1415	2299	1728	2111	2187	1619	1674	1718	1327	1170	716	1695	1539	1114	1647	1998	1880	1176	1629	1600	1582	2150	1209	1729	1307	1288	2105	1989	1650	2241	1839	1792	1675	961	1145	1790	1504	1932	1829	1551	1711	1228	1235	855	2087
WBGene00022854	118	40	85	57	253	181	115	172	104	109	108	132	6	13	40	46	60	110	72	105	52	99	51	68	44	13	22	47	103	112	126	104	150	128	79	92	1	24	70	47	87	127	65	91	83	71	41	88
WBGene00022855	8793	5178	5378	4958	7870	6024	6499	4676	5659	4618	5520	4891	3993	2630	5712	5422	3558	5586	6645	6258	3713	5143	5374	5190	7897	4695	5602	5073	4353	7337	6628	5661	7280	6624	6159	5699	3716	4079	7098	5758	6534	6115	5470	5687	4051	4163	2986	6448
WBGene00022856	4659	2569	2931	1448	856	1089	1166	1276	973	361	694	661	2512	1255	2772	2016	421	666	557	681	268	285	539	315	4357	2755	2985	2183	881	375	427	507	321	268	287	205	2053	2451	2882	2433	1523	592	1225	830	220	346	244	519
WBGene00022857	278	105	116	113	198	223	138	76	165	116	157	130	79	45	157	82	99	178	168	155	122	149	167	123	203	57	133	77	177	206	147	107	225	217	189	155	109	69	97	118	169	233	128	158	117	117	71	156
WBGene00022858	51	6	43	48	14	12	12	1	4	0	25	9	16	9	40	4	2	0	4	2	5	0	0	13	74	9	15	26	43	18	14	5	2	25	12	8	20	16	60	40	0	60	12	13	7	9	16	18
WBGene00022861	840	534	505	379	519	432	496	334	582	383	687	364	442	216	398	344	327	551	566	590	340	388	461	560	596	395	488	356	416	528	431	363	667	499	459	313	241	398	613	564	724	417	509	518	411	446	262	523
WBGene00022862	369	195	248	239	194	269	275	329	259	241	258	302	199	76	167	144	179	219	277	251	188	271	296	265	180	123	158	187	205	272	208	205	291	245	235	173	85	164	233	233	277	240	313	193	169	160	185	234
WBGene00022864	360	148	203	105	172	149	178	209	175	154	150	121	116	77	169	153	154	161	228	174	98	142	175	172	296	149	183	210	99	128	205	176	185	150	200	118	104	110	192	162	212	131	156	138	134	96	75	110
WBGene00022865	216	167	133	117	299	370	357	768	327	204	309	253	101	81	230	156	202	292	258	291	173	212	232	263	222	170	161	122	408	296	355	310	414	333	277	202	201	92	185	143	398	383	252	322	247	191	121	328
WBGene00022866	33	44	53	20	17	5	36	17	1	7	0	9	38	9	62	39	2	10	2	6	7	5	1	7	22	23	9	24	12	10	0	7	3	2	2	10	24	31	32	61	1	30	0	3	3	2	0	4
WBGene00022867	958	673	844	596	104	275	315	125	152	109	147	101	678	327	827	671	65	138	202	136	85	87	62	121	1205	538	943	625	110	109	90	85	63	116	55	50	681	498	1178	837	173	204	91	118	58	52	71	35
WBGene00022868	427	228	234	174	27	32	90	63	221	133	203	118	202	95	232	255	122	178	222	159	67	134	177	190	342	177	214	173	128	118	125	92	64	78	79	62	86	222	243	250	234	125	142	195	82	131	83	149
WBGene00022869	0	0	0	0	0	0	0	0	0	0	0	0	0	0	0	0	0	0	0	0	0	1	2	0	0	0	0	0	0	1	0	0	0	0	0	0	0	0	0	0	0	0	0	0	2	0	0	0
WBGene00022870	23	28	11	8	12	2	9	0	1	12	11	22	4	5	19	18	6	2	14	3	2	8	17	2	1	4	30	7	0	2	4	11	1	14	5	7	22	8	44	28	3	40	19	10	1	9	10	36
WBGene00022871	0	0	0	5	0	0	0	0	0	0	3	4	0	0	0	0	0	1	1	4	1	5	0	0	18	0	16	0	0	0	0	1	0	5	0	0	0	0	0	0	0	0	0	5	2	1	0	0
WBGene00022872	19	10	3	14	8	32	9	12	0	2	0	1	10	1	9	7	4	4	15	0	0	10	0	6	0	2	17	2	0	0	0	4	0	12	0	0	8	10	14	9	4	0	2	3	1	6	0	0
WBGene00022873	57	44	26	27	10	11	60	21	28	18	53	13	18	34	61	29	5	49	41	41	22	40	22	16	146	36	67	41	22	69	21	39	37	17	51	17	43	58	44	24	39	50	44	43	21	54	11	13
WBGene00022874	6	0	0	0	35	27	45	9	0	6	3	0	0	0	0	0	0	2	0	0	0	0	0	0	6	0	0	0	13	4	0	0	0	0	0	0	0	0	0	4	0	0	2	3	4	0	1	0
WBGene00022875	0	0	0	0	0	0	0	0	0	0	0	0	0	0	0	0	0	0	0	0	0	0	0	0	0	0	0	2	0	0	0	0	0	0	0	0	0	0	0	0	0	0	0	0	0	0	0	0
WBGene00022876	0	4	0	0	7	48	40	55	0	1	1	0	0	2	0	0	1	1	0	1	0	0	0	11	0	0	0	0	0	0	3	0	0	0	0	0	0	0	0	0	4	5	0	0	4	0	0	1
WBGene00022877	7	1	0	0	78	36	101	34	1	0	0	0	0	0	16	0	3	0	11	0	2	3	6	1	0	4	0	0	0	0	0	6	0	0	0	0	0	0	3	1	0	0	0	0	10	0	0	0
WBGene00022880	829	367	405	353	978	861	995	1668	1393	1096	1097	1008	448	217	312	361	1189	1177	1119	1636	913	1311	1006	1440	738	376	307	270	1100	1950	1589	1326	2498	1474	1191	1315	147	377	467	398	1838	1438	1104	1528	1214	985	526	1845
WBGene00022881	268	187	214	164	472	362	268	705	301	271	234	215	217	60	189	190	214	271	332	223	232	236	255	233	261	154	237	187	157	441	358	286	541	313	348	308	113	101	208	168	327	214	280	310	259	183	105	313
WBGene00022882	210	103	103	80	381	290	304	370	236	96	136	172	77	62	101	141	134	168	209	203	112	175	135	145	130	82	103	93	200	178	202	147	262	136	162	114	88	58	145	111	233	238	136	161	154	135	88	214
WBGene00022883	99	76	97	39	252	163	291	526	161	68	97	72	26	24	39	50	39	80	133	92	72	65	55	90	94	38	46	33	85	110	71	61	50	101	69	45	30	40	92	44	209	65	91	48	93	69	64	73
WBGene00022884	0	0	0	0	368	365	322	307	0	0	3	14	0	5	0	3	11	4	17	5	4	3	0	5	0	1	0	0	0	8	3	0	11	8	1	4	7	9	0	0	6	1	3	4	0	12	0	2
WBGene00022885	20	31	31	15	76	51	34	147	24	65	88	29	31	25	46	20	28	49	98	47	27	36	69	62	50	32	22	17	66	45	38	68	73	72	58	68	10	20	27	30	67	67	103	70	47	61	42	27
WBGene00022886	0	0	5	0	0	8	3	0	6	0	4	0	0	4	0	0	0	1	0	0	0	0	0	9	0	7	16	0	0	0	0	0	0	0	0	0	0	0	13	2	0	0	4	0	3	0	0	0
WBGene00022887	441	241	405	164	491	436	343	349	655	785	770	577	390	134	324	225	433	1004	1000	774	466	736	744	672	458	200	284	274	441	1042	799	605	734	842	788	558	152	282	429	222	796	1297	927	599	549	731	501	754
WBGene00022888	0	13	0	0	160	183	265	71	0	0	0	0	0	0	0	0	0	1	0	0	9	1	0	0	0	0	0	4	0	0	0	0	0	0	0	0	0	0	0	2	0	0	0	0	0	4	0	0
WBGene00022889	0	0	0	0	23	37	29	32	0	0	0	0	0	0	0	0	0	0	0	0	0	0	0	0	13	0	0	0	0	0	0	0	0	0	0	0	0	0	0	0	0	2	0	1	0	0	0	0
WBGene00022890	0	0	0	0	0	0	0	0	0	0	0	2	0	0	0	0	5	4	0	3	0	0	0	0	0	0	0	0	0	0	6	0	1	0	0	0	0	0	0	0	7	0	0	0	0	0	0	0
WBGene00022891	3	0	21	2	15	12	5	4	31	3	16	20	6	2	0	0	11	10	10	16	1	4	15	22	6	8	23	1	3	9	33	18	12	1	1	11	2	1	10	7	37	14	1	14	6	8	11	64
WBGene00022892	0	0	0	0	0	4	9	0	10	0	18	4	11	0	0	0	2	2	0	0	0	0	4	0	22	5	11	5	0	0	0	0	0	0	0	0	26	2	0	2	1	0	12	6	1	1	0	0
WBGene00022893	778	724	654	501	133	244	283	186	299	268	477	201	712	329	823	618	213	304	384	361	249	227	373	376	973	594	668	597	235	257	287	218	139	218	205	202	506	565	857	678	538	403	313	391	194	277	143	206
WBGene00022894	0	0	0	0	0	0	0	0	0	0	0	0	0	0	0	0	0	0	0	0	0	0	0	0	0	0	0	0	0	0	0	0	0	0	0	0	0	0	0	0	0	0	0	0	0	0	0	0
WBGene00022895	0	0	0	0	0	0	0	0	0	0	0	0	0	0	0	0	0	0	0	0	0	0	0	0	0	0	0	0	0	0	0	0	0	0	0	0	0	0	0	0	0	0	0	0	0	0	0	0
WBGene00022896	0	0	0	0	0	0	0	0	0	0	0	0	0	0	0	0	0	0	0	0	0	0	0	0	0	0	0	0	0	0	0	0	0	0	0	0	0	0	0	0	0	0	0	0	0	0	0	0
WBGene00022897	0	0	0	0	0	0	0	0	0	0	0	0	0	0	0	0	0	0	0	0	0	0	0	0	0	0	0	0	0	0	0	0	0	0	0	0	0	0	0	0	0	0	0	0	0	0	0	0
WBGene00022898	0	0	0	0	0	0	0	0	0	0	0	0	0	0	0	0	0	0	0	0	0	0	0	0	0	0	0	0	0	0	0	0	0	0	0	0	0	0	0	0	0	0	0	0	0	0	0	0
WBGene00022899	0	0	0	0	0	0	0	0	0	0	0	0	0	0	0	0	0	0	0	0	0	0	0	0	0	0	0	3	0	0	0	0	0	0	0	0	0	0	0	0	0	0	0	0	0	0	0	0
WBGene00022900	0	0	0	0	0	0	0	0	0	0	0	0	0	0	0	0	0	0	0	0	0	0	0	0	0	0	0	0	0	0	0	0	0	0	0	0	0	0	0	0	0	0	0	0	0	0	0	0
WBGene00022901	0	0	0	0	0	0	0	0	0	0	0	0	0	0	0	0	0	0	0	0	0	0	0	0	0	0	0	0	0	0	0	0	0	0	0	0	0	0	0	0	0	0	0	0	0	0	0	0
WBGene00022902	0	0	0	0	0	0	0	0	0	0	0	0	0	0	0	0	0	0	0	0	0	0	0	0	0	0	0	0	0	0	0	0	0	0	0	0	0	0	0	0	0	0	0	0	0	0	0	0
WBGene00022903	0	0	0	0	0	0	0	0	0	0	0	0	0	0	0	0	0	0	0	0	0	0	0	0	0	0	0	0	0	0	0	0	0	0	0	0	0	0	0	0	0	0	0	0	0	0	0	0
WBGene00022904	0	0	0	0	0	0	0	0	0	0	0	0	0	0	0	0	0	0	0	0	0	0	0	0	0	0	0	0	0	0	0	0	0	0	0	0	0	0	0	0	0	0	0	0	0	0	0	0
WBGene00022905	0	0	0	0	0	0	0	0	0	0	0	0	0	0	0	0	0	0	0	0	0	0	0	0	0	0	0	0	0	0	0	0	0	0	0	0	0	0	0	0	0	0	0	0	0	0	0	0
WBGene00022906	0	0	0	0	0	0	0	0	0	0	0	0	0	0	0	0	0	0	0	0	0	0	0	0	0	0	0	0	0	0	0	0	0	0	0	0	0	0	0	0	0	0	0	0	0	0	0	0
WBGene00022907	0	0	0	0	0	0	0	0	0	0	0	0	0	0	0	0	0	0	0	0	0	0	0	0	0	0	0	0	0	0	0	0	0	0	0	0	0	0	0	0	0	0	0	0	0	0	0	0
WBGene00022908	0	0	0	0	0	0	0	0	0	0	0	0	0	0	0	0	0	0	0	0	0	0	0	0	0	0	0	0	0	0	0	0	0	0	0	0	0	0	0	0	0	0	0	0	0	0	0	0
WBGene00022909	0	0	0	0	11	0	0	0	0	0	0	0	0	0	0	0	0	0	0	0	0	0	0	0	0	0	0	0	0	0	0	0	0	0	0	0	0	0	0	0	0	0	0	0	0	0	0	0
WBGene00022910	386	323	455	275	139	150	88	188	634	287	671	315	232	102	297	251	244	445	359	316	250	251	439	323	387	230	192	209	206	106	233	144	227	195	107	121	189	253	378	255	470	458	349	211	256	241	246	199
WBGene00022911	0	0	0	0	0	0	0	0	0	0	0	0	0	0	0	0	0	0	0	0	0	0	0	0	0	0	0	0	0	0	0	0	0	0	0	0	0	0	0	0	0	0	0	0	0	0	0	0
WBGene00022912	0	0	0	0	0	0	0	0	0	0	0	0	0	0	0	0	0	0	0	0	0	0	0	0	0	0	0	0	0	0	0	0	0	0	0	0	0	0	0	0	0	0	0	0	0	0	0	0
WBGene00022913	0	0	0	0	0	0	0	0	0	0	0	0	0	0	0	0	0	0	0	0	0	0	0	0	0	0	0	0	0	0	0	0	0	0	0	0	0	0	0	0	0	0	0	0	0	0	0	0
WBGene00022914	0	0	0	0	0	0	0	0	0	0	0	0	0	0	0	0	0	0	0	0	0	0	0	0	0	0	0	0	0	0	0	0	0	0	0	0	0	0	0	0	0	0	0	0	0	0	0	0
WBGene00022915	0	0	0	0	0	0	0	0	0	0	0	0	0	0	0	0	0	0	0	0	0	0	0	0	0	0	0	0	0	0	0	0	0	0	0	0	0	0	0	0	0	0	0	0	0	0	0	0
WBGene00022916	0	0	0	0	0	0	0	0	0	0	0	0	0	0	6	3	0	0	0	1	0	0	0	1	0	1	0	0	20	1	2	0	4	0	0	1	0	2	0	2	0	0	5	5	2	0	0	1
WBGene00022917	0	0	0	0	0	0	0	0	0	0	0	0	0	0	0	0	0	0	0	0	0	0	0	0	0	0	0	0	0	0	0	0	0	0	0	0	0	0	0	0	0	0	0	0	0	0	0	0
WBGene00022918	0	0	0	0	0	3	7	15	0	0	0	0	0	0	0	0	0	3	0	0	0	0	6	3	0	0	0	0	0	0	0	1	0	0	0	0	0	0	0	0	0	0	0	0	0	0	1	0
WBGene00022919	1	0	0	4	0	0	0	23	0	0	0	5	0	0	0	0	0	0	0	0	0	0	0	0	0	0	0	0	0	0	0	0	0	0	0	0	0	0	0	1	0	0	0	0	5	0	1	0
WBGene00022920	0	0	0	0	0	0	0	0	0	0	0	0	0	0	0	0	0	0	0	0	0	0	0	0	0	0	0	0	0	0	0	0	0	0	0	0	0	0	0	0	0	0	0	0	0	0	0	0
WBGene00022921	0	0	0	0	0	0	0	0	0	0	0	0	0	0	0	0	0	0	0	0	0	0	0	0	0	0	0	0	0	0	0	0	0	0	0	0	0	0	0	0	0	0	0	0	0	0	0	0
WBGene00022922	0	0	0	0	17	0	0	0	0	0	0	0	0	0	0	0	0	0	0	0	0	0	0	7	0	0	4	0	0	2	0	3	0	0	3	0	0	0	0	0	0	0	0	0	0	0	0	0
WBGene00022923	0	0	0	0	0	0	0	0	0	0	0	0	0	0	0	0	0	0	0	0	0	0	0	0	0	0	0	0	0	0	0	0	0	0	0	0	0	0	0	0	0	0	0	0	0	0	0	0
WBGene00022924	0	0	0	0	0	0	0	0	0	0	0	0	0	0	0	0	0	0	0	0	0	0	0	0	0	0	0	0	0	0	0	0	0	0	0	0	0	0	0	0	0	0	0	0	0	0	0	0
WBGene00022925	0	0	0	0	0	0	0	0	0	0	0	0	0	0	0	0	0	0	0	0	0	0	0	0	0	0	0	0	0	0	0	0	0	0	0	0	0	0	0	0	0	0	0	0	0	0	0	0
WBGene00022926	0	0	0	0	0	15	3	0	0	0	0	0	0	0	0	0	0	0	0	0	0	0	0	0	0	0	0	0	0	0	0	0	0	0	2	0	0	0	0	0	0	0	0	0	0	0	0	0
WBGene00022927	0	2	0	0	0	0	20	0	2	0	15	1	0	0	0	0	0	1	4	1	0	5	5	3	0	0	0	0	2	0	9	2	0	0	0	0	0	0	0	0	3	0	0	5	3	4	0	21
WBGene00022928	0	0	0	0	0	0	0	0	0	0	0	0	0	0	0	0	0	0	0	0	0	0	0	0	0	0	0	0	0	0	0	0	0	0	0	0	0	0	0	0	0	0	0	0	0	0	0	0
WBGene00022929	0	0	0	0	0	0	0	0	0	0	0	0	0	0	0	0	0	0	0	0	0	0	0	0	0	0	0	0	0	0	0	0	0	0	0	0	0	0	0	0	0	0	0	0	0	0	0	0
WBGene00022930	0	0	0	0	0	0	0	0	0	0	0	0	0	0	0	0	0	0	0	0	0	0	0	0	0	2	0	0	0	0	0	0	0	0	0	0	0	0	0	0	0	0	0	0	0	0	0	0
WBGene00022931	0	0	0	0	0	0	0	0	0	0	0	0	0	0	0	0	0	0	0	0	0	0	0	0	0	0	0	0	0	0	0	0	0	0	0	0	0	0	0	0	0	0	0	0	0	0	0	0
WBGene00022932	0	0	0	0	0	0	0	0	0	0	0	0	0	0	0	0	0	0	0	0	0	0	0	0	0	0	0	0	0	0	0	0	0	0	0	0	0	0	0	0	0	1	0	0	0	0	0	0
WBGene00022933	0	0	0	0	0	0	0	0	0	0	0	0	0	0	0	0	0	0	0	0	0	0	0	0	0	0	0	0	0	0	0	0	0	0	0	0	0	0	0	0	0	0	0	0	0	0	0	0
WBGene00022934	0	0	0	0	0	0	0	0	0	0	0	0	0	0	0	0	0	0	0	0	0	0	0	0	0	0	0	0	0	0	0	0	0	0	0	0	0	0	0	0	0	0	0	0	0	0	0	0
WBGene00022935	0	0	0	0	0	0	0	0	0	0	0	0	0	0	0	0	0	0	0	0	0	0	0	0	0	0	0	0	0	0	0	0	0	0	0	0	0	0	0	0	0	0	0	0	0	0	0	0
WBGene00022936	0	0	0	0	0	0	0	0	0	0	0	0	0	0	0	0	0	0	0	0	0	0	0	0	0	0	0	0	0	0	0	0	0	0	0	0	0	0	0	0	0	0	0	0	0	0	0	0
WBGene00022937	0	0	0	0	0	0	0	0	0	0	0	0	0	0	0	0	0	0	0	0	0	0	0	0	0	0	0	0	0	0	0	0	0	0	0	0	0	0	0	0	0	0	0	0	0	0	0	0
WBGene00022938	0	0	0	0	0	0	0	0	0	0	0	0	0	0	0	0	0	0	0	0	1	0	0	0	0	0	0	0	0	5	0	0	0	0	0	0	0	1	0	0	0	0	0	0	0	0	0	0
WBGene00022939	0	0	0	0	0	0	0	0	0	0	0	0	0	0	0	0	0	0	0	0	0	0	0	0	0	0	0	0	0	0	0	0	0	0	0	0	0	0	0	0	0	0	0	0	0	0	0	0
WBGene00022940	0	0	0	0	0	0	0	0	0	0	0	0	0	0	0	0	0	0	0	0	0	0	0	0	0	0	4	0	0	0	0	1	5	0	0	0	0	0	0	0	0	0	0	0	0	0	0	0
WBGene00022941	0	0	0	0	0	0	0	0	0	0	0	0	0	0	0	0	0	0	0	0	0	0	0	0	0	2	0	0	0	0	0	0	0	0	0	0	0	0	0	0	0	0	0	0	0	0	0	0
WBGene00022942	0	0	0	0	0	0	0	0	0	0	0	0	0	0	0	0	0	0	0	0	0	0	0	0	0	0	0	0	0	0	0	0	0	0	0	0	0	0	0	0	0	0	0	0	0	0	0	0
WBGene00022943	0	0	0	0	0	3	0	0	0	0	0	0	0	0	3	0	0	0	0	0	0	0	0	0	0	0	0	0	0	0	0	0	0	0	0	0	0	0	0	0	0	0	0	0	0	0	0	0
WBGene00022944	0	0	0	0	0	0	0	0	0	0	0	0	0	0	0	0	0	0	0	0	0	0	0	0	0	0	0	0	0	0	0	0	0	0	0	0	0	0	0	0	0	0	0	0	0	0	0	0
WBGene00022945	0	0	0	0	0	0	0	0	0	0	0	0	0	0	0	0	0	0	0	0	0	0	0	0	0	0	0	0	0	0	0	0	0	0	0	0	0	0	0	0	0	0	0	0	0	0	0	0
WBGene00022946	0	0	0	0	0	0	0	0	0	0	0	0	0	0	0	0	0	0	0	0	0	0	0	0	0	0	0	0	0	0	0	0	0	0	0	0	0	0	0	0	0	0	0	0	0	0	0	0
WBGene00022947	0	0	0	0	0	0	0	0	0	0	0	0	0	0	0	0	0	0	0	0	0	0	0	0	0	0	0	0	0	0	0	0	0	0	0	0	0	0	0	0	0	0	0	0	0	0	0	0
WBGene00022948	0	0	0	0	0	0	0	0	0	0	0	0	0	0	0	0	0	0	0	0	0	0	0	0	0	0	0	10	0	0	0	0	0	0	0	0	0	0	0	0	0	0	0	0	0	0	0	0
WBGene00022949	0	0	0	0	0	0	0	0	0	0	0	0	0	0	0	0	0	0	0	0	0	0	0	0	0	0	0	0	0	0	0	0	0	0	0	0	0	0	0	0	0	0	0	0	0	0	0	0
WBGene00022950	0	0	0	0	0	0	0	0	0	0	0	0	0	0	0	0	0	0	0	0	0	0	0	0	0	0	0	0	0	0	0	0	0	0	0	0	0	0	0	0	0	0	0	0	0	0	0	0
WBGene00022951	51625	29335	27684	24625	95154	72936	62557	55622	31944	32923	35407	33249	24098	13714	30625	30178	29243	48094	51122	52018	25521	41680	44353	36532	46332	23536	26149	27320	41484	59473	55338	46088	59087	47929	52110	49893	21405	21827	36013	31791	49521	42727	48379	52276	33501	33670	23604	61276
WBGene00022952	0	0	0	0	2	0	0	0	0	0	0	0	0	0	0	0	0	0	3	0	0	0	0	0	0	0	0	0	0	0	0	0	0	0	0	0	0	0	0	1	0	0	0	0	0	0	0	0
WBGene00022953	0	0	0	0	0	0	0	0	0	0	0	0	0	0	0	0	0	0	0	0	0	0	0	0	0	0	0	0	0	0	0	0	0	0	0	0	0	0	0	0	0	0	0	0	0	0	0	0
WBGene00022954	0	0	0	0	0	0	2	0	0	0	0	2	0	0	0	0	0	0	0	0	0	0	0	0	0	0	0	0	0	0	0	9	0	0	0	0	0	0	0	0	0	0	0	0	0	0	0	0
WBGene00022955	0	0	0	0	0	0	0	0	0	0	0	0	0	0	0	0	3	0	0	0	0	0	0	0	0	0	0	0	0	0	0	0	0	0	0	0	0	0	0	0	0	0	0	0	0	0	0	0
WBGene00022956	0	0	0	0	0	0	0	0	0	0	0	0	0	0	0	0	0	0	0	0	0	0	0	0	0	0	0	0	0	0	0	0	0	0	0	0	0	0	0	0	0	0	0	0	0	0	0	0
WBGene00022957	0	0	0	0	0	0	0	0	0	0	0	0	0	0	0	0	0	0	0	0	0	0	0	0	0	0	0	0	0	0	0	0	0	0	0	0	0	0	0	0	0	0	0	0	0	0	0	0
WBGene00022958	0	0	0	0	0	0	0	0	0	0	0	0	0	0	0	0	0	0	0	0	0	0	0	0	0	0	0	0	0	0	0	0	0	0	0	0	0	0	0	0	0	0	0	0	0	0	0	0
WBGene00022959	0	0	0	0	0	0	0	0	0	0	0	0	0	0	0	0	0	0	0	0	0	0	0	0	0	0	0	0	0	0	0	0	0	0	0	0	0	0	0	0	0	0	0	0	0	0	0	0
WBGene00022960	17	0	0	0	0	0	0	0	0	0	2	1	0	1	3	0	0	0	2	12	3	0	0	0	0	0	0	1	0	5	5	3	0	0	0	7	21	7	14	2	3	0	0	5	0	0	0	0
WBGene00022961	0	0	0	0	0	0	0	0	0	0	0	0	0	0	0	0	0	0	0	0	0	0	0	0	0	0	0	0	0	0	0	0	0	0	0	0	0	0	0	0	0	0	0	0	0	0	0	0
WBGene00022962	0	0	0	0	0	0	0	26	10	1	0	0	0	0	0	0	0	2	0	0	0	0	0	2	0	0	0	0	1	0	0	0	0	0	0	0	0	0	0	0	0	0	0	1	0	1	0	0
WBGene00022963	0	0	0	0	9	0	0	0	0	0	0	0	0	0	0	0	0	0	0	0	0	0	0	0	0	0	0	0	0	0	0	0	0	0	0	0	0	0	0	0	0	0	0	0	0	0	0	0
WBGene00022964	0	0	0	0	0	0	0	0	0	0	0	0	0	0	0	0	0	0	0	0	0	0	0	0	0	0	0	0	0	0	0	0	0	0	0	0	0	0	0	0	0	0	0	0	0	0	0	0
WBGene00022965	0	0	0	0	0	0	0	0	0	0	0	0	0	0	0	0	0	0	0	0	0	0	0	0	0	0	0	0	0	0	0	0	0	0	0	0	0	0	0	0	0	0	0	0	0	0	0	0
WBGene00022966	0	0	0	0	0	0	0	0	0	0	0	0	0	0	0	0	0	0	0	0	0	0	0	0	0	0	0	0	0	0	0	0	0	0	0	0	0	0	0	0	0	0	0	0	0	0	0	0
WBGene00022967	0	0	0	0	0	0	0	0	0	0	0	0	0	0	0	0	0	0	0	0	0	0	0	0	0	0	0	0	0	0	0	0	0	0	0	0	0	0	0	0	0	0	0	0	0	0	0	0
WBGene00022968	0	0	0	0	0	0	0	0	0	0	0	0	0	0	0	0	0	0	0	0	0	0	0	0	0	0	0	0	0	0	0	0	0	0	0	0	0	0	0	0	0	0	0	0	0	0	0	0
WBGene00022969	0	0	0	0	0	0	0	0	0	0	0	0	0	0	0	0	0	0	0	0	0	0	0	0	0	0	0	0	0	0	0	0	0	0	0	0	0	0	0	0	0	0	0	0	0	0	0	0
WBGene00022970	5	6	27	3	51	27	119	19	5	36	17	28	0	5	8	9	35	36	19	38	24	50	37	25	15	1	3	9	15	35	41	32	45	43	20	25	4	2	19	7	38	30	20	26	30	14	22	28
WBGene00022971	0	0	0	0	0	0	0	0	0	0	0	0	0	0	0	0	0	0	0	0	0	0	0	0	0	0	0	0	0	0	0	0	0	0	0	0	0	0	0	0	0	0	0	0	0	0	0	0
WBGene00022972	0	0	0	0	0	0	0	0	0	0	0	0	0	0	0	0	0	0	0	0	0	0	0	0	0	0	0	0	0	0	0	0	0	0	0	0	0	0	0	0	0	0	0	0	0	0	0	0
WBGene00022973	0	0	0	0	0	2	0	0	0	0	0	0	0	0	0	0	0	2	0	0	0	0	0	0	0	0	0	0	0	0	0	0	0	0	0	2	0	0	0	0	0	0	0	5	0	0	0	0
WBGene00022974	0	0	0	0	0	3	0	0	0	0	0	0	0	0	0	0	0	3	0	0	0	0	0	0	0	0	0	0	0	0	0	0	0	0	1	0	0	0	0	0	0	0	0	0	0	0	0	0
WBGene00022975	0	0	0	0	0	5	0	0	0	0	0	0	0	0	0	0	0	0	0	0	0	0	0	0	13	0	0	0	0	0	0	0	0	0	0	0	0	0	6	0	0	0	0	0	0	0	0	0
WBGene00022976	0	0	0	0	0	0	0	0	0	0	0	0	0	0	0	0	0	0	0	0	0	0	0	0	0	0	0	0	0	0	0	0	0	0	0	0	0	0	0	0	0	0	0	0	0	0	0	0
WBGene00022977	0	0	0	0	0	0	0	0	0	0	0	0	0	0	0	0	0	0	0	0	0	0	0	0	0	0	0	0	0	0	0	0	0	0	0	0	0	0	0	0	0	0	0	0	0	0	0	0
WBGene00022978	16	10	8	6	0	0	0	0	6	26	22	7	0	9	6	4	17	7	11	45	0	11	3	11	11	9	3	32	0	10	0	6	0	7	0	4	35	5	11	16	8	14	16	10	3	13	4	0
WBGene00022979	0	0	0	0	0	0	0	0	0	0	0	0	0	0	0	0	0	0	0	0	0	0	0	0	0	0	0	0	0	0	0	0	0	0	0	0	0	0	0	0	0	0	0	0	0	0	0	0
WBGene00022980	0	0	0	0	0	0	0	0	0	0	0	0	0	0	0	0	0	0	0	0	0	0	0	0	0	0	0	0	0	0	0	0	0	0	0	0	0	0	0	0	0	0	0	0	0	0	0	0
WBGene00022981	0	0	0	0	4	0	0	0	0	0	0	6	0	0	0	0	0	0	0	0	0	0	0	0	0	0	0	0	0	0	0	0	0	0	0	0	0	0	0	0	0	0	0	0	0	0	0	0
WBGene00022982	22	26	15	4	58	30	14	26	8	4	18	4	0	1	17	17	7	10	14	9	4	13	9	18	30	5	21	6	1	20	9	10	26	22	8	4	4	2	14	4	1	22	17	6	4	7	15	6
WBGene00022983	0	0	0	0	0	0	0	0	0	0	0	0	0	0	0	0	0	0	0	0	0	0	0	0	0	0	0	0	0	0	0	0	0	0	0	0	0	0	0	0	0	0	0	0	0	0	0	0
WBGene00022984	0	0	0	0	0	0	0	0	0	0	0	0	0	0	0	0	0	0	0	0	0	0	0	0	0	0	0	0	0	0	0	0	0	0	0	0	0	0	0	0	0	0	0	0	0	0	0	0
WBGene00022985	0	0	0	2	0	0	0	0	0	0	0	0	0	0	0	0	0	0	0	0	0	0	0	0	0	0	0	0	2	0	0	0	0	0	0	0	0	0	0	3	0	0	0	0	0	0	0	0
WBGene00022986	0	0	0	0	0	0	0	0	0	0	0	0	0	0	0	0	0	0	0	0	0	0	0	0	0	0	0	0	0	0	0	0	0	0	0	0	0	0	0	0	0	0	0	0	0	0	0	0
WBGene00022987	0	0	0	0	0	0	0	0	0	0	0	0	0	0	0	0	0	0	0	0	0	0	0	0	0	0	0	0	0	0	0	0	0	0	0	0	0	0	0	0	0	0	0	0	0	0	0	0
WBGene00022988	0	0	0	0	0	0	0	0	0	0	0	0	0	0	0	0	0	0	0	0	0	0	0	0	0	0	0	0	0	0	0	0	0	0	0	0	0	0	0	0	0	0	0	0	0	0	0	0
WBGene00022989	5	9	10	0	0	0	0	0	0	0	13	1	0	0	0	0	0	0	6	2	2	5	0	1	0	8	0	0	0	0	0	0	0	0	0	0	1	0	1	0	0	16	1	2	0	7	0	0
WBGene00022990	0	0	0	0	0	0	0	0	0	0	0	0	0	0	0	0	0	0	0	0	0	0	0	0	0	0	0	0	0	0	0	0	0	0	0	0	0	0	0	0	0	0	0	0	0	0	0	0
WBGene00022991	0	0	0	0	0	0	0	0	0	0	0	0	0	0	0	0	0	0	0	0	0	0	0	0	0	0	0	0	0	0	0	0	0	0	0	0	0	0	0	0	0	0	0	0	0	0	0	0
WBGene00022992	0	0	0	0	0	0	0	0	0	0	0	0	0	0	0	0	0	0	0	0	0	0	0	0	0	0	0	0	0	0	0	0	0	0	0	0	0	0	0	0	0	0	0	0	0	0	0	0
WBGene00022993	0	0	0	0	0	0	0	0	0	0	0	0	0	0	0	0	0	0	0	0	0	0	0	0	0	0	0	0	0	0	0	0	0	0	0	0	0	0	0	0	0	0	0	0	0	0	0	0
WBGene00022994	0	0	0	0	0	0	0	0	0	0	0	0	0	0	0	0	0	0	0	0	0	0	0	0	0	0	0	0	0	0	0	0	0	0	0	0	0	0	0	0	0	0	0	0	0	0	0	0
WBGene00022995	0	0	0	0	0	0	6	0	2	0	0	0	0	0	0	0	0	0	0	0	0	0	0	0	0	0	0	0	0	0	0	0	0	0	0	0	0	0	0	0	0	0	0	0	0	0	0	0
WBGene00022996	0	0	0	0	0	0	0	0	0	0	0	0	0	0	0	0	0	0	0	0	0	5	0	0	0	0	0	0	0	0	0	0	0	0	0	0	0	0	0	0	0	0	0	0	0	0	0	0
WBGene00022997	0	0	0	0	0	0	0	0	0	0	0	0	0	0	0	0	0	0	0	0	0	0	0	0	0	0	0	0	0	0	0	0	0	0	0	0	0	0	0	0	0	0	0	0	0	0	0	0
WBGene00022998	0	0	0	0	0	0	0	0	0	0	0	0	0	0	0	0	0	0	0	0	0	0	0	0	0	0	0	0	0	0	0	0	0	0	0	0	0	0	0	0	0	0	0	0	0	0	0	0
WBGene00022999	0	0	0	0	0	0	0	0	3	0	0	0	4	0	0	2	0	6	0	0	0	2	0	8	0	0	5	0	0	1	1	0	0	0	1	0	0	0	0	1	0	3	0	4	0	2	0	2
WBGene00023000	0	0	0	0	0	0	0	0	0	1	0	0	0	0	0	0	0	1	0	0	0	0	0	0	0	0	0	0	0	0	0	0	0	0	2	0	1	0	0	0	0	0	0	0	0	0	0	0
WBGene00023001	0	0	0	0	0	0	0	0	0	0	0	0	0	0	0	0	0	0	0	0	0	0	0	0	0	0	0	0	0	0	0	0	0	0	0	0	0	0	0	0	0	0	0	0	0	0	0	0
WBGene00023002	0	0	0	0	0	0	0	0	0	0	4	0	0	0	0	0	0	0	0	0	0	0	0	0	0	7	0	0	0	0	0	0	0	0	0	0	0	0	0	0	0	0	0	0	0	0	0	0
WBGene00023003	0	0	0	0	0	0	0	0	0	0	0	0	0	0	0	0	0	0	0	0	0	0	0	0	0	0	0	0	0	0	0	0	0	0	0	0	0	0	0	0	0	0	0	0	0	0	0	0
WBGene00023004	0	0	0	0	0	0	0	0	0	0	0	0	0	0	0	0	0	0	0	0	0	0	0	0	0	0	0	0	0	0	0	0	0	0	0	0	0	0	0	0	0	0	0	0	0	0	0	0
WBGene00023005	0	0	0	0	0	0	0	0	0	0	0	0	0	0	0	0	0	0	0	0	0	0	0	0	0	0	0	0	0	0	0	0	0	0	0	0	0	0	0	0	0	0	0	0	0	0	0	0
WBGene00023006	0	0	0	0	0	0	0	0	0	0	0	0	4	0	0	0	0	0	0	0	0	0	0	0	0	0	0	0	0	0	0	0	0	0	0	0	0	0	0	0	0	0	0	0	0	0	0	0
WBGene00023007	0	0	0	0	0	0	0	0	0	0	0	0	0	0	0	0	0	0	0	0	0	0	0	4	0	0	0	0	0	0	0	0	0	0	0	0	0	0	0	0	0	0	0	0	0	0	0	0
WBGene00023008	0	0	0	0	0	0	0	0	0	0	0	0	0	0	0	0	0	0	0	0	0	0	0	0	0	0	0	0	0	0	0	0	0	0	0	0	0	0	0	0	0	0	0	0	0	0	0	0
WBGene00023009	0	0	0	0	0	0	0	0	0	0	0	0	0	0	0	0	0	0	0	0	0	0	0	0	0	0	0	0	0	0	0	0	0	0	0	0	0	0	0	0	0	0	0	0	0	0	0	0
WBGene00023010	0	0	0	0	0	0	0	0	0	0	0	0	0	0	0	0	0	0	0	0	0	0	0	0	0	0	0	0	0	0	0	0	0	0	0	0	0	0	0	0	0	0	0	0	0	0	0	0
WBGene00023011	0	0	0	0	0	0	0	0	0	0	0	0	0	0	0	0	0	0	0	0	0	0	0	0	0	0	0	0	0	0	0	0	0	0	0	0	0	0	0	0	0	0	0	0	0	0	0	0
WBGene00023012	0	0	0	0	0	0	0	0	0	0	0	0	0	0	0	0	0	0	0	0	0	0	0	0	0	0	0	0	0	0	0	0	0	0	0	0	0	0	0	0	0	0	0	0	0	0	0	0
WBGene00023013	0	0	0	0	0	0	0	0	0	0	0	0	0	0	0	0	0	0	0	0	0	0	0	0	0	0	0	0	0	0	0	0	0	0	0	0	0	0	0	0	0	0	0	0	0	0	0	0
WBGene00023014	0	0	0	0	0	0	0	0	0	0	0	0	0	0	0	0	0	0	0	0	0	0	0	0	0	0	0	0	0	0	0	0	0	0	0	0	0	0	0	0	0	0	0	0	0	0	0	0
WBGene00023015	0	0	0	0	0	0	0	0	0	0	0	0	0	0	0	0	0	0	0	0	0	0	0	0	0	0	0	0	0	0	0	0	0	0	0	0	0	0	0	0	0	0	0	0	0	0	0	0
WBGene00023016	0	0	0	0	0	0	0	0	0	0	0	0	0	0	0	0	0	0	0	0	0	0	0	0	0	0	0	0	0	0	0	0	0	0	0	0	0	0	0	0	0	0	0	0	0	0	0	0
WBGene00023017	0	0	0	0	0	0	0	0	0	0	0	0	0	0	0	0	0	0	0	0	0	0	0	0	0	0	0	0	0	0	0	0	0	0	0	0	0	0	0	0	0	0	0	0	0	2	0	0
WBGene00023018	0	0	0	0	0	0	0	0	0	0	0	2	0	0	0	0	0	0	0	0	0	0	0	0	0	0	0	0	0	0	0	0	0	0	0	0	0	0	0	0	0	0	0	0	0	0	0	0
WBGene00023019	0	0	0	0	0	0	0	0	0	0	0	0	0	0	0	0	0	0	0	0	0	0	0	0	0	0	0	0	0	0	0	0	0	0	0	0	0	0	0	0	0	0	0	0	0	0	0	0
WBGene00023020	10	16	28	18	39	12	11	66	21	12	25	2	5	11	14	7	8	9	9	16	6	10	42	30	24	15	36	20	17	14	19	15	29	25	21	4	15	12	27	6	15	47	30	10	3	10	9	23
WBGene00023021	211	116	141	97	53	57	60	103	368	127	133	165	55	25	124	81	152	154	208	227	206	139	94	341	126	63	82	77	161	193	169	185	221	202	129	127	85	90	121	126	335	226	172	207	165	120	86	225
WBGene00023022	0	0	0	0	0	0	0	0	0	0	0	0	0	0	0	0	1	0	0	0	0	0	0	0	0	0	0	0	0	0	0	0	0	0	0	0	0	0	0	0	0	0	0	0	0	1	0	0
WBGene00023023	0	0	0	0	0	0	0	0	0	0	0	0	0	0	0	0	0	0	0	0	0	0	0	0	0	0	0	0	0	0	0	0	0	0	0	0	0	0	0	0	0	0	0	0	0	0	0	0
WBGene00023024	0	0	0	0	0	0	0	0	0	0	0	0	0	0	0	0	0	0	0	0	0	0	0	0	0	0	0	0	0	0	0	0	0	0	0	0	0	0	0	0	0	0	0	0	0	0	0	0
WBGene00023025	0	0	0	0	0	0	0	0	0	0	0	0	0	0	0	0	0	0	0	0	0	0	0	0	0	0	0	0	0	0	0	0	0	0	0	0	0	0	0	0	0	0	0	0	0	0	0	0
WBGene00023026	0	0	0	0	0	0	0	0	0	0	0	0	0	0	0	0	0	0	0	0	0	0	0	0	0	0	0	0	0	0	0	0	0	0	0	0	0	0	0	0	0	0	0	0	0	0	0	0
WBGene00023027	0	0	0	0	0	0	0	0	0	0	0	0	0	0	0	0	0	0	0	0	0	0	0	0	0	0	0	0	0	0	0	0	0	0	0	0	0	0	0	0	0	0	0	0	0	0	0	0
WBGene00023028	0	0	0	0	0	0	0	0	0	0	0	0	0	0	0	0	0	0	0	0	0	0	0	0	0	0	0	0	0	0	0	0	0	0	0	0	0	0	0	0	0	0	0	0	0	0	0	0
WBGene00023029	0	0	0	0	0	0	0	0	0	0	0	0	0	0	0	0	0	0	0	0	0	0	0	0	0	0	0	0	0	0	0	0	0	0	0	0	0	0	0	0	0	0	0	0	0	0	0	0
WBGene00023030	0	0	0	0	0	0	0	0	0	0	0	0	0	0	0	0	0	0	0	0	0	0	0	0	0	0	0	0	0	0	0	0	0	0	0	0	0	0	0	0	0	0	0	0	0	0	0	0
WBGene00023031	0	0	0	0	0	0	0	0	0	0	0	7	0	0	0	0	0	0	0	0	0	0	0	0	0	0	0	0	0	0	0	0	0	0	0	0	0	0	0	0	0	0	0	0	0	0	0	0
WBGene00023032	0	0	0	0	0	0	0	0	0	0	0	0	0	0	0	0	0	0	0	0	0	0	0	0	0	0	0	0	0	0	0	0	0	0	0	0	0	0	0	0	0	0	0	0	0	0	0	0
WBGene00023033	0	0	0	0	0	0	0	0	0	0	0	0	0	0	0	0	0	0	0	0	0	0	0	0	0	0	0	0	0	0	0	0	0	0	0	0	0	0	0	0	0	0	0	0	0	0	0	0
WBGene00023034	0	0	0	0	0	0	0	0	0	0	0	0	0	0	0	0	0	0	0	0	0	0	0	0	0	0	0	0	0	0	0	0	0	0	0	0	0	0	0	0	0	0	0	0	0	0	0	0
WBGene00023035	0	0	0	0	0	0	0	0	0	0	0	0	0	0	0	0	0	0	0	0	0	0	0	0	0	0	0	0	0	0	0	0	0	0	0	0	0	0	0	0	0	0	0	0	0	0	0	0
WBGene00023036	203	120	139	92	248	123	197	141	324	194	256	210	143	42	134	134	210	294	266	260	178	181	292	248	132	72	69	105	133	198	203	155	180	174	174	134	106	119	210	122	328	219	280	281	234	156	127	319
WBGene00023037	0	0	0	0	0	0	0	0	0	0	0	0	0	0	0	0	0	0	0	0	0	0	0	0	0	0	0	0	0	0	0	0	0	0	0	0	0	0	0	0	0	0	0	0	0	0	0	0
WBGene00023038	0	0	0	0	0	0	0	0	0	0	0	0	0	0	0	0	0	0	0	0	0	0	0	0	0	0	0	0	0	0	0	0	0	0	0	0	0	0	0	0	0	0	0	0	0	0	0	0
WBGene00023039	260	75	38	52	1	14	24	54	74	109	64	71	10	62	75	44	67	37	65	56	36	28	78	29	65	35	47	21	32	42	28	61	8	68	52	43	67	15	75	53	110	120	72	95	52	41	22	68
WBGene00023040	0	0	0	0	0	0	0	0	0	0	0	0	0	0	0	0	0	0	0	0	0	0	0	0	0	0	0	0	0	0	0	0	0	0	0	0	0	0	0	0	0	0	0	0	0	0	0	0
WBGene00023041	0	0	0	0	0	0	0	0	0	0	0	0	0	0	0	0	1	0	0	0	0	0	0	0	3	0	0	0	0	0	0	0	0	0	0	0	0	0	0	0	0	0	0	0	0	0	0	0
WBGene00023042	0	0	0	0	0	0	0	0	0	0	0	0	0	0	0	0	0	0	0	0	0	0	0	0	0	0	0	0	0	0	0	0	0	0	0	0	0	0	0	0	0	0	0	0	0	0	0	0
WBGene00023043	0	0	0	0	0	0	0	0	0	0	0	0	0	0	0	0	0	0	0	0	0	0	0	0	0	0	0	0	0	0	0	0	0	0	0	0	0	0	0	0	0	0	0	0	0	0	0	0
WBGene00023044	0	0	0	0	0	0	0	0	0	0	0	0	0	0	0	0	0	0	0	0	0	0	0	0	0	0	0	0	0	0	0	0	0	0	0	0	0	0	0	0	0	0	0	0	0	0	0	0
WBGene00023045	0	0	0	0	0	0	0	0	0	0	0	0	0	0	0	0	0	0	0	0	0	0	0	0	0	0	0	0	0	0	0	0	0	0	0	0	0	0	0	0	0	0	0	0	0	0	0	0
WBGene00023046	0	0	0	0	0	0	0	0	0	0	0	0	0	0	0	0	0	0	0	0	0	0	0	0	0	0	0	0	0	0	0	0	0	0	0	0	0	0	0	0	0	0	0	0	0	0	0	0
WBGene00023047	0	0	0	0	0	0	0	0	0	0	0	0	0	0	0	0	0	0	0	0	0	0	0	0	0	0	0	0	0	0	0	0	0	0	0	0	0	0	0	0	0	0	0	0	0	0	0	0
WBGene00023048	0	0	0	0	0	0	0	0	0	0	0	0	0	0	0	0	0	0	0	0	0	0	0	0	0	0	0	0	0	0	0	0	0	0	0	0	0	0	0	0	0	0	0	0	0	0	0	0
WBGene00023049	0	0	0	0	0	0	0	0	0	0	0	0	0	0	0	0	0	0	0	0	0	0	0	0	0	0	0	0	0	0	0	0	0	0	0	0	0	0	0	0	0	0	0	0	0	0	0	0
WBGene00023050	0	0	0	0	0	0	0	0	0	0	0	0	0	0	0	0	0	0	0	0	0	0	0	0	0	0	0	0	0	0	0	0	0	0	0	0	0	0	0	0	0	0	0	0	0	0	0	0
WBGene00023051	0	0	0	0	0	0	0	0	0	0	0	0	0	0	0	0	0	0	0	0	0	0	0	0	0	0	0	0	0	0	0	0	0	0	0	0	0	0	0	0	0	0	0	0	0	0	0	0
WBGene00023052	0	0	0	0	0	0	0	0	0	0	0	0	0	0	0	0	0	0	0	0	0	0	0	0	0	0	0	0	0	0	0	0	0	0	0	0	0	0	0	0	0	0	0	0	0	0	0	0
WBGene00023053	0	0	0	0	0	0	0	0	0	0	0	0	0	0	0	0	0	0	0	0	0	0	0	0	0	0	0	0	0	0	0	0	0	0	0	0	0	0	0	0	0	0	0	0	0	0	0	0
WBGene00023054	0	0	0	0	0	0	0	0	0	0	0	0	0	0	0	0	0	0	0	0	0	0	0	0	0	0	0	0	0	0	0	0	0	0	0	0	0	0	0	0	0	0	0	0	0	0	0	0
WBGene00023055	0	0	0	0	0	0	0	0	0	0	0	0	0	0	0	0	0	0	0	0	0	0	0	0	0	0	0	0	0	0	0	0	0	0	0	0	0	0	0	0	0	0	0	0	0	0	0	0
WBGene00023056	0	0	0	0	0	0	0	0	0	0	0	0	0	0	0	0	0	0	0	6	0	0	0	0	0	0	0	0	0	0	0	0	0	0	0	0	0	0	0	0	0	0	0	0	0	0	0	0
WBGene00023057	0	0	0	0	0	0	0	0	0	0	0	0	0	0	0	0	0	0	0	0	0	0	0	0	0	0	0	0	0	0	0	0	0	0	0	0	0	0	0	0	0	0	0	0	0	0	0	0
WBGene00023058	0	0	0	0	0	0	0	0	0	0	0	0	0	0	0	0	0	0	0	0	0	0	0	0	0	0	0	0	0	0	0	0	0	0	0	0	0	0	0	0	0	0	0	0	0	0	0	0
WBGene00023059	0	0	0	0	7	0	0	0	0	0	0	0	0	0	0	0	0	0	0	0	0	0	0	0	0	0	0	0	0	0	0	0	0	0	1	0	0	0	0	0	0	0	0	0	0	0	0	0
WBGene00023060	0	0	0	0	0	0	0	0	0	0	0	0	0	0	0	0	0	0	0	0	0	0	0	0	0	0	3	0	0	0	0	0	0	0	0	0	0	0	0	0	0	0	0	0	0	0	0	0
WBGene00023061	0	0	0	0	0	0	0	0	0	0	0	0	0	0	0	0	0	0	0	0	0	0	0	0	0	0	0	0	0	0	0	0	0	0	0	0	0	0	0	0	0	0	0	0	0	0	0	0
WBGene00023062	0	0	0	0	0	0	0	0	0	0	0	0	0	0	0	0	0	0	0	0	0	0	0	0	0	0	0	0	0	0	0	0	0	0	0	0	0	0	0	0	0	0	0	0	0	0	0	0
WBGene00023063	0	0	0	0	3	0	0	4	0	0	0	3	0	0	0	0	0	0	0	2	0	6	0	0	0	0	0	0	0	0	0	0	0	0	4	0	0	0	1	3	0	0	0	0	2	0	0	0
WBGene00023064	0	0	0	0	0	0	0	0	0	0	0	0	0	0	0	0	0	0	0	0	0	0	0	0	0	0	0	0	0	0	0	0	0	0	0	0	0	0	0	0	0	0	0	0	0	0	0	0
WBGene00023065	0	0	0	0	0	0	0	0	0	0	0	0	0	0	0	0	0	0	0	0	0	0	0	0	0	0	0	0	0	0	0	0	0	0	0	0	0	0	0	0	0	0	0	0	0	0	0	0
WBGene00023066	12	1	0	0	10	0	5	3	0	0	1	2	11	0	0	0	0	0	0	4	0	1	0	0	0	0	0	3	0	0	3	8	5	25	1	0	0	0	0	0	0	0	11	2	0	5	1	0
WBGene00023067	202	135	168	76	156	116	88	578	135	79	96	48	101	47	129	129	63	78	119	87	68	60	134	125	232	100	138	138	93	77	94	90	87	53	80	75	93	75	176	112	87	77	115	84	49	55	31	204
WBGene00023068	1	0	8	1	0	11	0	28	4	1	0	3	0	0	1	0	4	5	11	1	0	6	1	2	2	0	0	0	0	3	7	7	0	0	1	0	0	0	0	0	16	0	3	3	12	0	0	3
WBGene00023069	6369	4196	5111	3692	389	349	378	341	1744	752	1410	758	4490	2064	5576	5197	782	898	1139	932	838	701	1323	1609	8330	4657	5282	4926	947	512	871	773	699	889	530	533	3983	3362	5541	5312	1171	2667	1223	827	657	759	630	671
WBGene00023070	0	1	1	0	0	0	0	0	0	0	0	0	0	4	0	0	0	0	0	0	0	0	0	0	0	0	0	0	3	2	0	0	0	0	0	0	0	0	0	0	0	0	0	0	0	0	0	0
WBGene00023071	11	1	0	3	0	0	0	0	5	1	0	0	0	0	2	0	0	1	3	0	1	1	0	2	0	0	3	2	9	3	0	0	0	3	0	3	0	0	0	1	0	3	0	0	1	0	1	2
WBGene00023072	0	0	0	0	0	0	0	0	0	0	0	0	0	0	0	0	0	0	0	0	0	0	0	0	0	0	0	0	0	0	0	0	0	0	0	0	0	0	0	0	0	0	0	0	0	0	0	0
WBGene00023073	0	0	0	0	0	0	0	0	0	0	0	0	0	0	0	0	0	0	0	0	0	0	0	0	0	0	0	0	0	0	0	0	0	0	0	0	0	0	0	0	0	0	0	0	0	0	0	0
WBGene00023074	0	0	0	0	0	0	0	0	0	0	0	0	0	0	0	0	0	0	0	0	0	0	0	0	0	0	0	0	0	0	0	0	0	0	0	0	0	0	0	0	0	0	0	0	0	0	0	0
WBGene00023075	0	0	0	0	0	0	0	0	0	0	0	0	0	0	0	0	0	0	0	0	0	0	0	0	0	0	0	0	0	0	0	0	0	0	0	0	0	0	0	0	0	0	0	0	0	0	0	0
WBGene00023076	0	0	0	0	0	0	0	0	0	0	0	0	0	0	0	0	0	0	0	0	0	0	0	0	0	0	0	0	0	0	0	0	0	0	0	0	0	0	0	0	0	0	0	0	0	0	0	0
WBGene00023077	0	0	0	0	0	0	0	0	0	0	0	0	0	0	0	0	0	0	0	0	0	0	0	0	0	0	0	0	0	0	0	0	0	0	0	0	0	0	0	0	0	0	0	0	0	0	0	0
WBGene00023078	0	0	0	0	0	0	0	0	0	0	0	0	0	0	0	0	0	0	0	0	0	0	0	0	0	0	0	0	0	0	0	0	0	0	0	0	0	0	0	0	0	0	0	0	0	0	0	0
WBGene00023079	0	0	0	0	0	0	0	0	0	0	0	0	0	0	0	0	0	0	0	0	0	0	0	0	0	0	0	0	0	0	0	0	0	0	0	0	0	0	0	0	0	0	0	0	0	0	0	0
WBGene00023080	0	0	0	0	0	0	0	0	0	0	0	0	0	0	0	0	0	0	0	0	0	0	0	0	0	0	0	0	0	0	0	0	0	0	0	0	0	0	0	0	0	0	0	0	0	0	0	0
WBGene00023081	0	0	0	0	0	0	0	0	0	0	0	0	0	0	0	0	0	0	0	0	0	0	0	0	0	0	0	0	0	0	0	0	0	0	0	0	0	0	0	0	0	0	0	0	0	0	0	0
WBGene00023082	0	0	0	0	0	0	0	0	0	0	0	0	0	0	0	0	0	0	0	0	0	0	0	0	0	0	0	0	0	0	0	0	0	0	0	0	0	0	0	0	0	0	0	0	0	0	0	0
WBGene00023083	0	0	0	0	0	0	0	0	0	0	0	0	0	0	0	0	0	0	0	0	0	0	0	0	0	0	0	0	0	0	0	0	0	0	0	0	0	0	0	0	0	0	0	0	0	0	0	0
WBGene00023084	0	0	0	0	0	4	0	0	0	0	0	0	0	0	0	0	0	0	0	1	0	0	0	8	0	0	0	0	15	2	0	0	0	0	0	0	0	0	0	3	0	0	0	0	0	0	0	0
WBGene00023085	0	0	0	0	0	0	0	0	0	0	0	0	0	0	0	0	0	0	0	0	0	0	0	0	0	0	0	0	0	0	0	0	0	0	0	0	0	0	0	0	0	0	0	0	0	0	0	0
WBGene00023086	0	0	0	0	0	0	0	0	0	0	0	0	0	0	0	0	0	0	0	0	0	0	0	0	0	0	0	0	0	0	0	0	0	0	0	0	0	0	0	0	0	0	0	0	0	0	0	0
WBGene00023087	0	0	0	0	0	0	0	0	0	0	0	0	0	0	0	0	0	0	0	0	0	0	0	0	0	0	0	0	15	0	0	0	0	0	0	0	0	0	0	0	0	0	0	0	0	0	0	0
WBGene00023088	0	0	0	0	0	0	0	0	0	0	0	0	0	0	0	0	0	0	0	0	0	0	0	0	0	0	0	0	0	0	0	0	0	0	0	0	0	0	0	0	0	0	0	0	0	0	0	0
WBGene00023089	0	0	0	0	0	0	0	0	0	0	0	0	0	0	0	0	0	0	0	0	0	0	0	0	0	0	0	0	0	0	0	0	0	0	0	0	0	0	0	0	0	0	0	0	0	0	0	0
WBGene00023090	0	0	0	0	0	0	0	0	0	0	0	0	0	0	0	0	0	0	0	0	0	0	0	0	0	0	0	0	0	0	0	0	0	0	0	0	0	0	0	0	0	0	0	0	0	0	0	0
WBGene00023091	0	0	0	0	0	0	0	0	0	0	0	0	0	0	0	0	0	1	0	0	0	0	0	0	0	0	0	0	0	0	0	0	0	0	0	0	0	0	0	0	0	0	0	0	0	0	0	0
WBGene00023092	0	0	0	0	0	0	0	0	0	0	0	0	0	0	0	0	0	0	0	0	0	0	0	0	0	0	0	0	0	0	0	0	0	0	0	0	0	0	0	0	0	0	0	0	0	0	0	0
WBGene00023093	0	0	0	0	0	0	0	0	0	0	0	0	0	0	0	0	0	0	0	0	0	0	0	0	0	0	0	0	0	0	0	0	0	0	0	0	0	0	0	0	0	0	0	0	0	0	0	0
WBGene00023094	0	0	0	0	0	0	0	0	0	0	0	0	0	0	0	0	0	0	0	0	0	0	0	0	0	0	0	0	0	0	0	0	0	0	0	0	0	0	0	0	0	0	0	0	0	0	0	0
WBGene00023095	0	0	0	0	0	0	0	0	0	0	0	0	0	0	0	0	0	0	0	0	0	0	0	0	0	0	0	0	12	0	0	0	0	0	0	0	0	0	0	0	0	0	0	0	0	0	0	0
WBGene00023096	1	0	3	0	0	0	0	0	0	0	1	3	0	1	3	0	1	0	5	1	0	0	0	0	0	2	0	0	0	0	1	1	0	2	0	0	0	0	2	0	0	4	4	2	0	1	0	0
WBGene00023097	0	0	0	0	0	0	0	0	0	0	0	0	0	0	0	0	0	0	0	0	0	0	0	0	0	0	0	0	0	0	0	0	0	0	0	0	0	0	0	0	0	0	0	0	0	0	0	0
WBGene00023098	0	0	0	0	0	0	0	0	0	0	0	0	0	0	0	0	0	0	0	0	0	0	0	0	0	0	0	0	0	0	0	0	0	0	0	0	0	0	0	0	0	0	0	0	0	0	0	0
WBGene00023099	0	0	0	0	0	0	0	0	0	0	0	0	0	0	0	0	0	0	0	0	0	0	0	0	0	0	0	0	0	0	0	0	0	0	0	0	0	0	0	0	0	0	0	0	0	0	0	0
WBGene00023100	0	1	0	0	0	5	0	0	0	0	0	0	0	0	0	0	0	0	0	0	0	0	0	0	0	0	0	0	0	0	0	0	0	0	0	0	4	0	0	0	0	0	0	0	0	0	0	0
WBGene00023101	0	0	0	0	0	0	0	0	0	0	0	0	0	0	0	0	0	0	0	0	0	0	0	0	0	0	0	0	0	0	0	0	0	0	0	0	0	0	0	0	0	0	0	0	0	0	0	0
WBGene00023102	0	0	0	0	0	0	0	0	0	0	0	0	0	0	0	0	0	0	0	0	0	0	0	0	0	0	0	0	0	0	0	0	0	0	0	0	0	0	0	0	0	0	0	0	0	0	0	0
WBGene00023103	0	0	0	0	0	0	0	0	0	0	0	0	0	0	0	0	0	0	0	0	0	0	0	0	0	0	0	0	0	0	0	0	0	0	0	0	0	0	0	0	0	0	0	0	0	0	0	0
WBGene00023104	157	150	114	98	98	40	12	36	17	68	45	20	74	52	134	182	17	42	34	31	27	24	47	26	168	113	60	84	10	56	47	46	7	20	16	43	19	94	109	130	64	1	65	59	18	21	17	19
WBGene00023105	0	0	0	0	0	0	0	0	0	0	0	0	0	0	0	0	0	0	0	0	0	0	0	0	0	0	0	0	0	0	0	0	0	0	0	0	0	0	0	0	0	0	0	0	0	0	0	0
WBGene00023106	0	0	0	0	0	0	0	0	0	0	0	0	0	0	0	0	0	0	0	0	0	0	0	0	0	0	0	0	0	0	0	0	0	0	0	0	0	0	0	0	0	0	0	0	0	0	0	0
WBGene00023107	0	0	0	0	0	0	0	0	0	0	0	0	0	0	0	0	0	0	0	0	0	0	0	0	0	0	0	0	0	0	0	0	0	0	0	0	0	0	0	0	0	0	0	0	0	0	0	0
WBGene00023108	0	0	0	0	0	0	0	0	0	0	0	0	0	0	0	0	0	0	0	0	0	0	0	0	0	0	0	0	0	0	0	0	0	0	0	0	0	0	0	0	0	0	0	0	0	0	0	0
WBGene00023109	0	0	0	0	4	0	0	0	0	0	0	2	0	0	0	0	0	0	0	0	0	0	0	0	0	0	0	0	0	0	0	0	0	0	0	0	0	0	0	0	0	0	0	0	0	0	0	0
WBGene00023110	0	0	0	0	0	0	0	0	0	0	0	0	0	0	0	0	0	0	0	0	0	0	0	0	0	0	0	0	0	0	0	0	0	0	0	0	0	0	0	0	0	0	0	0	0	0	0	0
WBGene00023111	0	0	0	0	0	0	0	0	0	0	0	0	0	0	0	0	0	0	0	0	0	0	0	0	0	0	0	0	0	0	0	0	0	0	0	0	0	0	0	0	0	0	0	0	0	0	0	0
WBGene00023112	0	0	0	0	0	0	0	0	0	0	0	0	0	0	0	0	0	0	0	0	0	0	0	0	0	0	0	0	0	0	0	0	0	0	0	0	0	0	0	0	0	0	0	0	0	0	0	0
WBGene00023113	0	0	0	0	0	0	0	0	0	0	0	0	0	0	0	0	0	0	0	0	0	0	0	0	0	0	0	0	0	0	0	0	0	0	0	0	0	0	0	0	0	0	0	0	0	0	0	0
WBGene00023115	0	0	0	0	0	0	0	0	0	0	0	0	0	0	0	0	0	0	0	0	0	0	0	0	0	0	0	0	0	0	0	0	0	0	0	0	0	0	0	0	0	0	0	0	0	0	0	0
WBGene00023116	0	0	0	0	0	2	0	0	1	0	7	2	0	0	0	0	0	2	0	0	0	8	2	0	0	0	0	0	0	0	0	0	5	0	2	1	0	0	0	7	0	0	0	1	1	0	3	0
WBGene00023117	0	0	0	0	0	0	0	0	0	0	0	0	0	0	0	0	0	0	0	0	0	0	0	0	0	0	0	0	0	0	0	0	0	0	0	0	0	1	0	0	0	0	0	0	2	0	0	0
WBGene00023118	0	0	0	0	0	0	0	0	0	0	0	0	0	0	0	0	0	0	0	0	0	0	0	0	0	0	0	0	0	0	0	0	0	0	0	0	0	0	0	0	0	0	0	0	0	0	0	0
WBGene00023119	0	0	0	0	0	0	0	0	0	0	0	0	0	0	0	0	0	0	0	0	0	0	0	0	0	0	0	0	0	0	0	0	0	0	0	0	0	0	0	0	0	0	0	0	0	0	0	0
WBGene00023120	0	0	0	0	0	0	0	0	0	0	0	0	0	0	0	0	0	0	0	0	0	0	0	0	0	0	0	0	0	0	0	0	0	0	0	0	0	0	0	0	0	0	0	0	0	0	0	0
WBGene00023121	0	0	0	0	0	0	0	0	0	0	0	0	0	0	0	0	0	0	0	0	0	0	0	0	0	0	0	0	0	0	0	0	0	0	0	0	0	0	0	0	0	0	0	0	0	0	0	0
WBGene00023122	0	0	0	0	1	0	0	0	0	0	0	0	0	0	0	0	0	0	0	0	0	0	0	0	0	0	0	0	0	0	0	0	0	0	0	0	0	0	0	0	0	0	1	0	0	0	0	0
WBGene00023123	0	0	0	0	0	0	0	0	0	0	0	0	0	0	0	0	0	0	0	0	0	0	0	0	0	0	0	0	0	0	0	0	0	0	0	0	0	0	0	0	0	0	0	0	0	0	0	0
WBGene00023124	0	0	0	0	0	0	0	0	0	0	0	0	0	0	0	0	0	0	0	0	0	0	0	0	0	0	0	0	0	0	0	0	0	0	0	0	0	0	0	0	0	0	0	0	0	0	0	0
WBGene00023125	0	0	0	0	0	0	0	0	0	0	0	0	0	0	0	0	0	0	0	0	0	0	0	0	0	0	0	0	0	0	0	0	0	0	0	0	0	0	0	0	0	0	0	0	0	0	0	0
WBGene00023126	0	0	0	0	0	0	0	0	0	0	0	0	0	0	0	0	0	0	0	0	0	0	0	0	0	0	0	0	0	0	0	0	0	0	0	0	0	0	0	0	0	0	0	0	0	0	0	0
WBGene00023127	0	0	0	0	0	0	0	0	0	0	0	0	0	0	6	0	0	0	0	0	0	0	0	0	0	0	0	0	0	0	9	0	0	0	0	0	0	0	0	0	0	0	0	0	0	0	0	0
WBGene00023128	0	0	0	0	0	0	0	0	0	0	0	0	0	0	0	0	0	0	0	0	0	0	0	0	0	0	0	0	0	1	0	0	0	0	0	0	0	0	0	0	0	0	0	0	0	0	0	0
WBGene00023129	0	0	0	0	0	0	0	0	0	0	0	0	0	0	0	0	0	0	0	0	0	0	0	0	0	0	0	0	0	0	0	0	0	0	0	0	0	0	0	0	0	0	0	0	0	0	0	0
WBGene00023130	0	0	0	0	0	0	0	0	0	0	0	0	0	0	0	0	0	0	0	0	0	0	0	0	0	0	0	0	0	0	0	0	0	0	0	0	0	0	0	0	0	0	0	0	0	0	0	0
WBGene00023131	0	0	0	0	0	0	0	0	0	0	0	0	0	0	0	0	0	0	0	2	0	0	0	0	0	0	0	1	0	0	0	0	0	0	0	0	0	0	0	0	0	0	0	0	1	0	0	0
WBGene00023132	8	0	0	5	0	0	0	0	0	0	0	0	8	0	0	2	0	0	0	0	0	0	0	0	0	0	0	0	0	0	0	2	0	0	0	0	0	5	2	0	0	0	0	0	0	0	0	0
WBGene00023133	0	0	0	0	0	0	0	0	0	0	0	0	0	0	0	0	0	0	0	0	0	0	0	0	0	0	0	0	0	0	0	0	0	0	0	0	0	0	0	0	0	0	0	0	0	0	0	0
WBGene00023134	0	0	0	0	0	0	0	0	0	0	0	0	0	0	0	0	0	0	0	0	0	0	0	0	0	0	0	0	0	0	0	0	0	0	0	0	0	0	0	0	0	0	0	0	0	0	0	0
WBGene00023135	0	0	0	0	0	5	7	0	0	0	1	0	0	0	0	0	0	0	0	0	0	0	0	0	0	0	1	0	0	0	0	0	0	0	0	0	0	0	0	0	0	0	0	0	0	0	0	0
WBGene00023136	0	0	0	0	0	0	0	0	0	0	0	0	0	0	0	0	0	0	0	0	0	0	0	0	0	0	0	0	0	0	0	0	0	0	0	0	0	0	0	0	0	0	0	0	0	0	0	0
WBGene00023137	0	0	0	0	0	0	0	0	0	0	0	0	0	0	0	0	0	0	0	0	0	0	0	0	0	0	0	0	0	0	0	0	0	0	0	0	0	0	0	0	0	0	0	0	0	0	0	0
WBGene00023138	0	1	6	0	0	0	0	0	0	13	12	0	0	0	0	0	5	5	0	11	0	0	10	5	0	2	20	0	0	1	1	10	1	5	2	13	0	0	0	0	0	0	8	9	9	3	0	12
WBGene00023139	0	0	0	0	0	0	0	0	0	0	0	0	0	0	0	0	0	0	0	0	0	0	0	0	0	4	0	0	0	0	0	0	0	0	0	0	0	0	0	0	0	0	0	0	0	0	0	0
WBGene00023140	0	0	0	0	0	0	0	0	0	0	0	0	0	0	0	0	0	0	0	0	0	0	0	0	0	0	0	0	0	0	0	0	0	0	0	0	0	0	0	0	0	0	0	0	0	0	0	0
WBGene00023141	0	0	0	0	0	0	0	0	0	0	0	0	0	0	0	0	0	0	0	0	0	0	0	0	0	0	0	0	0	0	0	0	0	0	0	0	0	0	0	0	0	0	0	0	0	0	0	0
WBGene00023142	0	0	0	0	0	0	0	0	0	0	0	0	0	0	0	0	0	0	0	0	0	0	0	0	0	0	0	0	0	0	0	0	0	0	0	0	0	0	0	0	0	0	0	0	0	0	0	0
WBGene00023143	0	0	0	0	0	0	0	0	0	0	0	0	0	0	0	0	0	0	0	0	0	0	0	0	0	0	0	0	0	0	0	0	0	0	0	0	0	0	0	0	0	0	0	0	0	0	0	0
WBGene00023144	0	0	0	0	0	0	0	0	0	0	0	0	0	0	0	0	0	0	0	0	0	0	0	0	0	0	0	0	0	0	0	0	0	0	0	0	0	0	0	0	0	0	0	0	0	0	0	0
WBGene00023145	0	0	0	0	0	0	0	0	0	0	0	0	0	0	0	0	0	0	0	0	0	1	0	0	0	0	0	0	0	0	0	0	0	0	0	0	0	0	0	0	1	0	0	0	0	0	0	0
WBGene00023146	0	0	0	0	0	0	0	0	0	0	0	0	0	0	0	0	0	0	0	0	0	0	0	0	0	0	0	0	0	0	0	0	0	0	0	0	0	0	0	0	0	0	0	0	0	0	0	0
WBGene00023147	0	0	0	0	0	0	0	0	0	0	0	0	0	0	0	0	0	0	0	0	0	0	0	2	0	0	0	0	0	0	0	0	0	0	0	0	0	0	0	0	0	0	0	0	0	0	0	0
WBGene00023148	0	0	0	0	0	0	0	0	0	0	0	0	0	0	0	0	0	0	0	0	0	0	0	0	0	0	0	0	0	0	0	0	0	0	0	0	0	0	0	0	0	0	0	0	0	0	0	0
WBGene00023149	0	0	0	0	0	0	0	0	0	0	0	0	0	0	0	0	0	0	0	0	0	0	0	0	0	0	0	0	0	0	0	0	0	0	0	0	0	0	0	0	0	0	0	0	0	0	0	0
WBGene00023150	0	0	0	0	0	0	0	0	0	0	0	0	0	0	0	0	0	0	0	0	0	0	0	0	0	0	0	0	0	0	0	0	0	0	0	0	0	0	0	0	0	0	0	0	0	0	0	0
WBGene00023151	0	0	0	0	0	0	0	0	0	0	0	0	0	0	0	0	0	0	0	0	0	0	0	0	0	0	0	0	0	0	0	0	0	0	0	0	0	0	0	0	0	0	0	0	0	0	0	0
WBGene00023152	0	0	0	0	0	0	0	12	0	0	0	1	0	0	0	0	0	0	0	0	0	0	0	0	0	0	0	0	0	0	0	0	0	0	0	0	0	0	0	0	0	0	0	0	0	0	0	0
WBGene00023153	0	0	0	0	0	0	0	0	0	0	0	0	0	0	0	0	0	0	0	0	0	0	0	0	0	0	0	0	0	0	0	0	0	0	0	0	0	0	0	0	0	0	0	0	0	0	0	0
WBGene00023154	0	0	0	0	0	0	0	0	0	0	0	0	0	0	0	0	0	0	0	0	0	0	0	0	0	0	0	0	0	0	0	0	0	0	0	0	0	0	0	0	0	0	0	0	0	0	0	0
WBGene00023155	0	0	0	0	0	0	0	0	0	0	0	0	0	0	0	0	0	0	0	0	0	0	0	0	0	0	0	0	0	0	0	0	0	0	0	0	0	0	0	0	0	0	0	0	0	0	0	0
WBGene00023156	0	0	0	0	0	0	0	0	0	0	0	0	0	0	0	0	0	0	0	0	0	0	0	0	0	0	0	0	0	0	0	0	0	0	0	0	0	0	0	0	0	0	0	0	0	0	0	0
WBGene00023157	0	0	0	0	0	0	0	0	0	0	0	0	0	0	0	0	0	0	0	0	0	0	0	0	0	0	0	0	0	0	0	0	0	0	0	0	0	0	0	0	0	0	0	0	0	0	0	0
WBGene00023158	0	0	0	0	0	0	0	0	0	0	0	0	0	0	0	0	0	0	0	0	0	0	0	0	0	0	0	0	0	0	0	0	0	0	0	0	0	0	0	0	0	0	0	0	0	0	0	0
WBGene00023159	0	0	0	0	0	0	0	0	0	0	0	0	0	0	0	0	0	0	0	0	0	0	0	0	0	0	0	0	0	0	0	0	0	0	0	0	0	0	0	0	0	0	0	0	0	0	0	0
WBGene00023160	0	0	0	0	0	0	0	0	0	0	0	0	0	0	0	0	0	0	0	0	0	0	0	0	0	0	0	0	0	0	0	0	0	0	0	0	0	0	0	0	0	0	0	0	0	0	0	0
WBGene00023161	0	0	0	0	0	0	0	0	1	0	0	0	0	0	0	0	0	0	0	0	0	0	0	1	0	0	0	0	0	0	0	0	0	0	0	0	0	0	0	0	0	0	0	0	0	0	0	0
WBGene00023162	0	0	0	0	0	0	0	0	0	0	0	0	0	0	0	0	4	2	0	0	0	0	0	0	0	0	0	0	0	0	0	0	0	0	1	0	0	0	0	0	0	0	0	0	0	0	0	0
WBGene00023163	0	0	0	0	0	0	0	9	0	0	0	0	0	0	0	3	0	2	0	1	0	0	0	0	0	0	0	0	0	0	0	0	0	0	0	0	8	0	0	2	6	0	0	0	0	0	0	0
WBGene00023164	0	0	0	0	0	0	0	0	0	0	0	0	0	0	0	0	0	0	0	0	0	0	0	0	0	0	0	0	0	0	0	0	0	0	0	0	0	0	0	0	0	0	0	0	0	0	0	0
WBGene00023165	0	0	0	0	0	0	0	0	0	0	0	0	0	0	0	0	0	0	0	0	0	0	0	0	0	0	0	0	0	0	0	0	0	0	0	0	0	0	0	0	0	0	0	0	0	0	0	0
WBGene00023166	0	0	0	0	0	0	0	0	0	0	0	0	0	0	0	0	0	0	0	0	0	0	0	0	0	0	0	0	0	0	0	0	0	0	0	0	0	0	0	0	0	0	0	0	0	0	0	0
WBGene00023167	0	0	0	0	0	0	0	0	0	0	0	0	0	0	0	0	0	0	0	0	0	0	0	0	0	0	0	0	0	5	0	0	0	0	0	0	0	0	0	0	0	0	0	0	0	0	0	0
WBGene00023168	0	0	0	0	0	0	0	0	0	0	0	0	0	0	0	0	0	0	0	0	0	0	0	0	0	0	0	0	0	0	0	0	0	0	0	0	0	0	0	0	0	0	0	0	0	0	0	0
WBGene00023169	0	0	0	0	3	0	1	0	0	0	0	0	0	0	0	0	0	0	0	0	0	0	0	0	0	0	0	0	0	0	0	0	0	0	0	0	0	0	0	0	0	0	0	0	0	0	0	0
WBGene00023170	0	0	0	0	0	0	0	0	0	0	0	0	0	0	0	0	0	0	0	0	0	0	0	0	0	0	0	0	0	0	0	0	0	0	0	0	0	0	0	0	0	0	0	0	0	0	0	0
WBGene00023171	0	0	0	0	0	0	0	0	1	0	0	0	0	0	0	0	0	0	0	4	0	0	0	0	0	0	1	0	0	0	0	0	0	0	0	0	0	0	0	0	4	0	0	0	0	0	0	0
WBGene00023172	19	22	28	22	0	15	2	22	0	0	0	4	49	12	15	7	11	7	2	13	2	4	8	9	52	18	10	19	12	24	4	8	18	2	3	5	27	10	12	25	12	24	3	8	6	7	0	12
WBGene00023173	0	0	0	0	0	0	0	0	0	0	0	0	0	0	0	0	0	0	0	0	0	0	0	0	0	0	0	0	0	0	0	0	0	0	0	0	0	0	0	0	0	0	2	0	0	0	0	0
WBGene00023174	0	0	0	0	3	0	0	0	0	0	0	0	0	0	0	0	0	0	0	0	0	0	0	0	0	0	0	0	0	0	0	0	0	0	0	0	0	0	0	0	0	0	0	0	0	0	0	0
WBGene00023175	0	0	0	0	0	0	0	0	0	0	0	0	0	0	0	0	0	0	0	0	0	0	0	0	0	0	0	0	0	0	0	0	0	0	0	0	0	0	0	0	0	0	0	0	0	0	0	0
WBGene00023176	0	0	0	0	0	0	0	0	0	0	0	0	0	0	0	0	0	0	0	0	0	0	0	0	0	0	0	0	0	0	0	0	0	0	0	0	0	0	0	0	0	0	0	0	0	0	0	0
WBGene00023177	0	0	0	0	0	0	0	0	0	0	0	0	0	0	0	0	0	0	0	0	0	0	0	0	0	0	0	0	0	0	0	0	0	0	0	0	0	0	0	0	0	0	0	0	0	0	0	0
WBGene00023178	0	0	0	0	0	0	0	0	0	0	0	0	0	0	0	0	0	0	0	0	0	0	0	0	0	0	0	0	0	0	0	0	0	0	0	0	0	0	0	0	0	0	0	0	0	0	0	0
WBGene00023179	0	6	0	0	0	0	0	0	0	0	0	0	0	0	0	0	0	0	0	0	0	0	0	0	0	0	0	0	0	0	0	0	0	0	0	0	0	0	0	0	0	0	0	0	0	0	0	0
WBGene00023180	0	0	0	0	0	0	0	0	0	0	0	0	0	0	0	0	0	0	0	0	0	0	0	0	0	0	0	0	0	0	0	0	0	0	0	0	0	0	0	0	0	0	0	0	0	0	0	0
WBGene00023181	0	0	0	0	0	0	0	0	0	0	0	0	1	0	0	0	0	0	0	0	0	3	0	2	0	0	3	0	0	0	0	0	0	0	0	0	0	0	0	0	0	0	0	5	0	0	0	0
WBGene00023182	0	0	0	0	0	4	0	3	0	0	0	0	0	0	0	1	0	1	0	0	0	0	2	0	0	0	0	0	0	5	0	0	0	0	0	0	0	0	0	0	0	0	0	0	0	0	0	9
WBGene00023183	0	0	0	0	0	0	0	0	0	0	0	0	0	0	0	0	0	0	0	0	0	0	0	0	0	0	0	0	0	0	0	0	0	0	0	0	0	0	0	0	0	0	0	0	0	0	0	0
WBGene00023184	0	0	0	0	0	0	0	0	0	0	0	0	0	0	0	0	0	0	0	0	0	0	0	0	0	0	0	0	0	0	0	0	0	0	0	0	0	0	0	0	0	0	0	0	0	0	0	0
WBGene00023185	0	0	0	0	0	0	0	0	0	0	0	0	0	0	0	0	0	0	0	0	0	0	0	0	0	0	0	0	0	0	0	0	0	0	0	0	0	0	0	0	0	0	0	0	0	0	0	0
WBGene00023186	0	0	0	0	0	0	0	0	0	0	0	0	0	0	0	0	0	0	0	0	0	0	0	0	0	0	0	0	0	0	0	0	0	0	0	0	0	0	0	0	0	0	0	0	0	0	0	0
WBGene00023187	0	10	24	5	12	1	10	24	2	15	19	20	21	14	16	17	13	5	10	22	8	3	12	31	37	8	22	6	4	5	0	10	44	20	6	15	5	26	23	3	51	18	18	19	10	11	3	36
WBGene00023188	0	0	0	0	0	0	0	0	0	0	0	0	0	0	0	0	0	0	0	0	0	0	0	0	0	0	0	0	0	0	0	0	0	0	0	0	0	0	0	0	0	0	0	0	0	0	0	0
WBGene00023189	0	0	0	0	0	0	0	0	0	0	0	1	0	0	0	0	0	0	7	0	0	10	4	0	0	0	0	0	0	3	0	0	0	1	0	0	0	0	0	0	0	0	0	0	0	0	0	0
WBGene00023190	0	0	0	0	0	0	0	18	0	0	0	0	0	0	0	0	0	0	0	0	3	0	0	0	0	0	0	0	0	0	0	0	0	0	0	0	0	0	0	0	0	0	0	0	0	0	0	0
WBGene00023191	1238	762	721	783	2525	1873	1918	1501	616	785	877	880	613	315	800	808	441	1024	1177	1227	608	964	859	855	1267	732	826	737	991	1445	1170	1049	1103	1168	1011	1065	401	607	954	838	1091	1438	968	1180	679	681	539	1264
WBGene00023192	0	0	0	0	0	0	0	0	0	0	0	0	0	0	0	0	0	0	0	0	0	0	0	0	0	0	0	0	0	0	0	0	0	0	0	0	0	0	0	0	0	0	0	0	0	0	0	0
WBGene00023193	10	9	0	3	1	4	4	4	4	4	1	1	3	6	8	0	0	2	2	9	1	7	1	20	10	6	8	1	138	4	4	5	0	10	12	1	9	3	4	0	0	23	4	3	2	1	8	4
WBGene00023194	0	0	0	0	0	0	0	0	0	0	0	0	0	0	0	2	0	0	0	0	0	0	0	0	0	0	0	0	0	0	0	0	0	0	0	0	0	0	0	0	0	0	0	0	0	0	0	0
WBGene00023195	0	0	0	0	0	0	0	0	0	0	0	0	0	0	0	0	0	0	0	0	0	0	0	0	0	0	0	0	0	0	0	0	0	0	0	0	0	0	0	0	0	0	0	1	0	0	1	0
WBGene00023196	0	0	0	0	0	0	0	0	0	0	0	0	0	0	0	0	0	0	0	0	0	0	0	0	0	0	0	0	0	0	0	0	0	0	0	0	0	0	0	0	0	0	0	0	0	0	0	0
WBGene00023197	0	0	0	0	0	0	0	0	0	0	0	0	0	0	0	0	0	0	0	0	0	0	0	0	0	0	0	0	0	0	0	0	0	0	0	0	0	0	0	0	0	0	0	0	0	0	0	0
WBGene00023198	0	0	0	0	0	0	0	0	0	0	0	0	0	0	0	0	0	0	0	0	0	0	0	0	0	0	0	0	0	0	0	0	0	0	0	0	0	0	0	0	0	0	0	0	0	0	0	0
WBGene00023199	0	0	0	0	0	0	0	0	0	0	0	0	0	0	0	0	0	0	0	0	0	0	0	0	0	0	0	0	0	0	0	0	0	0	0	0	0	0	0	0	0	0	0	0	0	0	0	0
WBGene00023200	2	7	0	0	0	12	1	19	1	6	6	7	0	0	3	0	2	7	0	1	10	2	20	1	0	0	0	0	7	0	6	4	0	7	4	4	0	7	0	6	10	13	11	0	3	4	2	0
WBGene00023201	0	0	3	3	0	0	0	0	0	0	0	0	0	0	0	0	0	0	0	1	0	1	0	0	0	0	0	0	0	0	0	0	0	4	1	0	0	3	0	0	5	0	0	0	0	0	2	0
WBGene00023202	0	0	0	0	0	0	0	0	0	0	0	0	0	0	0	0	0	0	0	0	0	0	0	0	0	0	0	0	0	0	0	0	0	0	0	0	0	0	0	0	0	0	0	0	0	0	0	0
WBGene00023203	0	0	0	0	0	0	0	0	0	0	0	1	0	0	0	0	0	0	0	0	0	0	0	0	0	0	0	0	0	0	0	0	0	0	0	0	0	0	0	0	0	0	0	0	0	0	0	0
WBGene00023204	0	0	0	0	0	0	0	0	0	0	0	0	0	0	0	0	0	0	0	0	0	0	0	0	0	0	0	0	0	0	0	0	0	0	0	0	0	0	0	0	0	0	0	0	0	0	0	0
WBGene00023205	0	4	0	0	26	30	61	0	2	0	0	1	0	0	7	0	0	9	4	20	0	1	3	2	26	3	0	0	0	7	6	9	12	10	3	14	0	7	3	11	0	2	6	11	1	5	9	11
WBGene00023206	0	0	0	0	0	0	0	0	0	0	0	0	0	0	0	0	0	0	0	0	0	0	0	0	0	0	0	0	0	0	0	0	0	0	0	0	0	0	0	0	0	0	0	0	0	0	0	0
WBGene00023207	0	0	0	0	0	0	0	0	0	0	0	0	0	0	0	0	0	0	0	0	0	0	0	0	0	0	0	0	0	0	0	0	0	0	0	0	0	0	0	0	0	0	0	0	0	0	0	0
WBGene00023208	0	0	0	0	0	0	0	0	0	0	0	0	0	0	0	0	0	0	0	0	0	0	0	0	0	0	0	0	0	0	0	0	0	0	0	0	0	0	0	0	0	0	0	0	0	0	0	0
WBGene00023209	602	541	475	278	194	137	192	491	1748	845	2008	891	323	219	487	290	1009	1020	1740	1170	752	689	1812	1797	447	365	401	288	822	1033	987	1347	927	942	1032	684	426	280	443	451	1444	1712	1920	1303	796	864	550	1189
WBGene00023210	0	0	0	0	0	0	0	0	0	0	0	0	0	0	0	0	0	0	0	0	0	0	0	0	0	0	0	0	0	0	0	0	0	0	0	0	0	0	0	0	0	0	0	0	0	0	0	0
WBGene00023211	0	0	0	0	0	10	0	0	0	0	0	0	0	0	0	0	0	0	0	0	0	0	0	0	0	0	0	0	0	0	0	0	0	0	0	0	0	0	0	0	0	0	0	0	0	0	0	0
WBGene00023212	0	0	0	0	0	0	11	0	0	0	0	0	0	0	0	0	0	0	0	0	0	0	0	0	0	0	0	0	0	0	0	0	0	0	0	0	0	0	0	0	0	0	0	0	0	0	0	0
WBGene00023213	0	0	0	0	0	0	0	0	0	0	0	0	0	0	0	0	0	0	0	0	0	0	0	0	0	0	0	0	0	0	0	0	0	0	0	0	0	0	0	0	0	0	0	0	0	0	0	0
WBGene00023214	0	0	0	0	0	0	0	0	0	0	0	0	0	0	0	0	0	0	0	0	0	0	0	0	0	0	0	0	0	0	0	0	0	0	0	0	0	0	0	0	0	0	0	0	0	0	0	0
WBGene00023215	0	0	0	0	0	0	0	0	0	0	0	0	0	0	0	0	0	0	0	0	0	0	0	0	0	0	0	0	0	0	0	0	0	0	0	0	0	0	0	3	0	0	0	0	0	0	0	21
WBGene00023216	0	0	0	0	0	0	0	0	0	0	0	0	0	0	0	0	0	0	0	0	0	0	0	0	0	0	0	0	0	0	0	0	0	0	0	0	0	0	0	0	0	0	0	0	0	0	0	0
WBGene00023217	0	0	0	0	0	0	0	0	0	0	0	0	0	0	0	0	0	0	0	0	0	0	0	0	0	0	0	0	0	0	0	0	0	0	0	0	0	0	0	0	0	0	0	0	0	0	0	0
WBGene00023218	0	0	0	0	0	0	0	0	0	0	0	0	0	0	0	0	0	0	0	0	0	0	0	0	0	0	0	0	0	0	0	0	0	0	0	0	0	0	0	0	0	0	0	0	0	0	0	0
WBGene00023219	0	0	0	0	0	0	0	0	0	0	0	0	0	0	0	0	0	0	0	0	0	0	0	0	0	0	0	0	0	0	0	0	0	0	0	0	0	0	0	0	0	0	0	0	0	0	0	0
WBGene00023220	0	0	0	0	0	0	0	0	0	0	0	0	0	0	0	0	0	0	0	0	0	0	0	0	0	0	0	0	0	0	0	0	0	0	0	0	0	0	0	0	0	0	0	0	0	0	0	0
WBGene00023221	0	0	0	0	0	0	0	0	0	0	0	0	0	0	0	0	0	0	0	0	0	0	0	0	0	0	0	0	0	0	0	0	0	0	0	0	0	0	0	0	0	0	0	0	0	0	0	0
WBGene00023222	0	0	0	0	0	0	0	0	0	0	0	0	0	0	0	0	0	0	0	0	0	0	0	0	0	0	0	0	0	0	0	0	0	0	0	0	0	0	0	0	0	0	0	0	0	0	0	0
WBGene00023223	78	20	27	24	69	31	27	25	16	11	23	11	15	14	26	36	13	11	9	24	22	14	6	13	70	18	12	1	6	11	30	4	17	9	0	6	41	18	45	26	30	76	3	18	8	10	25	21
WBGene00023224	0	0	0	0	0	0	0	0	0	0	0	0	0	0	0	0	0	0	0	0	0	0	0	0	0	0	0	0	1	0	0	0	0	0	0	0	0	0	0	0	0	0	0	0	0	0	0	0
WBGene00023225	0	1	0	0	6	0	0	2	0	0	0	1	0	0	10	0	0	1	0	0	0	0	0	0	0	1	7	0	0	5	0	11	0	4	0	1	0	0	0	0	0	0	3	0	1	0	0	1
WBGene00023226	0	0	0	0	0	0	1	0	0	0	0	0	0	0	0	0	0	0	0	7	3	0	0	4	0	0	0	0	20	0	3	2	3	0	0	4	0	0	0	0	0	0	6	0	0	0	0	0
WBGene00023227	0	0	0	0	0	0	0	0	0	0	0	0	0	0	0	0	0	0	0	0	0	0	0	0	0	0	0	0	0	0	0	0	0	0	0	0	0	0	0	0	0	0	0	0	0	0	0	0
WBGene00023228	0	0	0	0	0	0	0	0	0	0	0	0	0	0	0	0	0	0	0	0	0	0	0	0	0	0	0	0	0	0	0	0	0	0	0	0	0	0	0	0	0	0	0	0	0	0	0	0
WBGene00023229	0	0	0	0	0	0	0	0	0	0	0	5	0	0	0	0	0	0	0	0	0	0	0	0	0	0	10	0	0	0	0	0	0	0	0	0	0	0	0	2	0	0	0	0	0	0	0	0
WBGene00023230	0	0	0	0	0	0	0	0	0	0	0	3	0	0	0	0	0	1	0	0	0	0	0	2	0	0	0	0	1	0	0	0	0	0	0	0	0	0	0	0	0	0	0	0	0	0	0	15
WBGene00023231	0	0	0	0	0	0	0	0	0	0	0	0	0	0	0	0	0	0	0	0	0	0	0	0	0	0	0	0	0	0	0	0	0	0	0	0	0	0	0	0	0	0	0	0	0	0	0	0
WBGene00023232	0	0	0	0	0	0	0	0	0	0	0	0	0	0	0	0	1	0	0	0	0	0	0	0	0	6	0	0	0	0	0	0	0	0	0	0	0	0	0	0	0	0	0	0	0	0	0	0
WBGene00023233	0	0	0	0	0	1	0	0	0	0	0	0	0	0	0	0	0	0	0	0	0	0	0	0	0	0	0	0	0	0	0	0	0	0	0	2	0	0	0	0	3	0	0	2	0	0	0	0
WBGene00023234	0	0	0	0	0	0	0	0	0	0	0	0	0	0	0	0	0	0	4	0	0	0	0	0	0	0	0	0	0	0	0	0	0	0	0	0	0	11	0	0	0	0	0	0	0	0	0	0
WBGene00023235	0	0	0	0	0	0	13	0	0	0	0	0	0	0	0	0	0	4	0	0	0	0	0	0	0	0	0	0	0	0	0	0	0	0	0	0	0	8	0	0	0	0	0	0	0	0	0	0
WBGene00023236	0	0	13	0	0	0	0	0	0	0	0	0	0	0	0	0	0	0	0	0	0	0	0	0	0	0	0	0	0	0	0	0	0	0	0	2	0	0	0	0	0	0	3	0	0	0	0	0
WBGene00023237	0	0	0	3	0	0	0	0	0	0	0	0	0	0	0	0	0	0	0	0	0	0	0	0	0	6	0	0	0	0	0	0	0	0	0	0	0	0	0	2	0	0	0	0	0	0	0	0
WBGene00023238	0	0	0	0	0	0	0	0	0	0	0	0	0	0	0	0	0	0	0	0	0	0	0	0	0	0	0	0	0	2	0	0	0	0	0	0	0	0	0	0	0	0	0	0	0	0	0	0
WBGene00023239	0	3	0	0	0	0	0	0	0	1	0	0	0	0	0	0	0	0	0	0	0	1	10	0	0	0	0	0	0	0	0	0	0	0	0	3	0	0	0	0	0	0	0	0	2	0	0	8
WBGene00023240	0	0	0	0	0	0	0	0	0	0	0	0	0	0	0	0	0	0	0	0	0	0	0	0	0	0	0	0	0	0	0	2	0	0	0	0	0	0	0	0	0	0	0	0	0	0	0	0
WBGene00023241	0	0	0	0	0	0	0	0	0	0	0	0	0	0	0	0	0	0	0	0	0	0	0	0	0	0	0	0	0	0	0	0	0	0	0	0	0	0	0	0	0	0	0	0	0	0	0	0
WBGene00023242	0	0	0	0	0	0	0	0	0	0	0	0	0	0	0	0	0	0	0	0	0	0	0	3	0	0	0	0	0	0	0	0	0	0	0	0	0	0	0	0	0	0	0	0	0	0	0	0
WBGene00023243	15	0	0	0	0	3	0	0	0	0	0	2	0	0	0	0	0	0	0	0	0	0	0	0	0	0	0	0	0	0	0	0	0	0	0	3	0	0	0	0	0	0	0	0	1	0	0	0
WBGene00023244	20	0	0	6	3	6	15	33	0	5	1	4	9	2	7	2	1	7	0	4	3	3	0	5	0	3	0	1	0	1	0	4	3	4	7	1	4	13	2	0	7	2	3	10	0	5	3	0
WBGene00023245	202	120	83	63	83	98	108	146	32	24	58	29	71	56	78	85	55	47	18	45	16	40	34	39	83	84	65	46	35	44	54	38	49	59	45	30	40	125	59	68	74	38	33	34	29	54	28	9
WBGene00023246	0	0	0	0	0	0	0	0	0	0	0	0	0	0	0	0	0	0	0	1	0	0	0	4	0	7	0	0	0	4	0	0	0	0	0	0	0	0	0	0	0	0	0	14	0	0	5	0
WBGene00023247	0	0	0	2	8	0	0	0	0	0	0	0	0	0	0	0	0	3	0	0	0	0	0	4	0	0	0	0	12	0	0	0	0	0	0	0	0	0	0	3	0	11	0	0	0	0	0	0
WBGene00023248	2	0	3	0	2	3	0	1	0	0	0	0	0	7	9	0	0	2	0	0	0	2	2	2	0	2	0	2	0	0	0	0	0	0	0	0	0	16	5	9	0	0	0	0	0	2	1	0
WBGene00023249	0	0	0	0	0	0	0	0	0	0	0	0	0	0	0	0	0	0	0	0	0	0	0	0	0	0	0	0	0	0	0	0	0	0	0	0	0	0	0	0	0	0	0	0	0	0	0	0
WBGene00023250	0	0	0	0	0	0	0	0	5	0	0	0	0	0	0	0	0	0	0	0	0	0	4	0	0	0	0	0	0	0	0	0	0	0	0	0	0	0	0	0	0	0	0	0	0	0	0	0
WBGene00023251	0	0	0	0	0	0	0	0	5	0	0	0	0	0	0	0	0	0	0	0	0	0	0	0	0	0	0	0	0	0	0	0	0	0	0	0	0	0	0	0	0	0	0	0	0	0	0	0
WBGene00023252	0	0	0	0	0	0	0	0	0	0	0	0	0	0	0	0	0	0	0	0	0	0	0	0	0	0	0	0	0	0	0	0	0	0	0	0	0	0	0	0	0	0	0	0	0	0	0	0
WBGene00023253	0	0	0	0	0	0	0	0	0	0	0	0	0	0	0	0	0	0	0	0	0	0	0	0	0	0	0	0	0	0	0	0	0	0	0	0	0	2	0	3	0	0	0	0	0	0	0	0
WBGene00023254	0	0	0	0	0	0	0	0	0	0	0	0	0	0	0	0	0	0	0	0	0	0	0	0	0	0	0	0	0	0	2	0	0	0	0	0	0	0	0	0	0	0	0	0	0	0	0	0
WBGene00023255	0	0	4	0	5	0	12	0	0	0	3	0	0	1	0	5	0	0	0	0	1	2	0	0	0	0	0	0	0	0	0	0	0	2	0	0	0	12	0	0	3	2	0	0	0	0	0	0
WBGene00023256	0	0	0	0	0	0	0	0	0	0	0	0	0	0	0	0	0	0	0	0	0	0	0	0	0	0	0	0	0	0	0	0	0	0	0	0	0	0	0	5	0	0	0	0	0	0	0	0
WBGene00023257	2	0	0	0	0	0	0	0	0	0	25	0	0	0	0	0	0	1	10	0	1	0	0	0	0	0	20	0	0	1	0	4	0	0	13	7	0	0	0	0	4	0	0	3	5	0	0	0
WBGene00023259	8	2	0	0	60	18	4	18	11	0	0	0	0	0	0	0	9	3	2	1	5	2	0	0	0	0	8	6	0	11	2	3	8	0	0	3	0	3	3	1	3	0	4	3	2	1	0	9
WBGene00023260	0	0	0	0	0	0	0	0	0	0	3	0	0	0	0	0	0	0	0	0	0	0	0	5	0	0	13	0	0	5	0	0	0	0	0	3	0	0	0	0	0	0	0	0	3	0	0	1
WBGene00023262	0	0	0	0	0	0	0	0	0	0	0	0	0	0	0	0	0	0	0	0	3	0	0	0	0	0	0	0	0	0	0	0	0	0	0	0	0	0	0	0	0	0	0	0	0	1	0	0
WBGene00023263	35	15	22	12	390	113	186	370	53	50	41	74	30	1	23	15	52	85	146	73	57	83	63	59	4	4	21	11	57	55	63	48	80	59	64	37	6	16	11	8	52	46	89	67	71	51	25	68
WBGene00023264	0	3	0	0	0	0	13	0	0	0	0	3	0	0	0	0	0	0	0	0	2	0	0	0	0	0	0	6	0	2	0	0	0	0	0	0	0	0	3	1	10	0	0	5	0	0	2	0
WBGene00023265	0	0	0	0	0	0	0	0	0	0	0	0	0	0	0	0	0	0	0	0	0	0	0	3	0	0	0	0	0	0	0	0	0	0	0	0	0	0	0	0	0	0	0	0	0	0	0	0
WBGene00023266	0	0	0	0	7	1	3	24	24	10	14	7	0	0	18	0	3	13	25	12	7	27	1	1	0	0	0	2	0	9	7	7	13	22	0	10	0	0	0	1	6	13	8	13	11	13	5	16
WBGene00023267	0	2	0	0	0	0	0	0	0	0	0	1	0	0	0	0	0	0	0	0	0	0	0	0	0	0	0	0	0	0	1	0	0	0	0	0	5	0	1	0	0	0	0	0	0	0	0	0
WBGene00023268	0	0	0	0	1	9	23	16	0	0	0	0	0	0	0	0	0	0	0	0	0	0	0	0	0	0	0	0	0	0	0	0	0	2	10	0	0	0	0	0	0	0	0	0	0	0	0	0
WBGene00023269	0	0	0	0	0	0	0	0	0	0	0	0	0	0	0	0	0	0	0	0	0	0	0	0	0	0	0	0	0	0	0	0	0	0	0	0	0	0	0	0	0	0	0	0	0	0	0	0
WBGene00023270	0	0	3	0	6	0	0	0	0	0	16	0	0	0	0	0	1	0	0	0	0	0	0	0	0	0	0	0	2	4	0	0	0	0	0	0	0	0	0	0	2	0	0	0	3	0	0	0
WBGene00023271	0	1	0	0	1	5	0	0	24	23	36	26	0	3	0	0	23	59	87	24	28	38	45	31	13	0	0	0	22	26	34	22	43	57	38	23	0	0	0	0	29	22	44	49	22	33	23	47
WBGene00023272	0	0	0	0	0	0	0	0	0	0	0	0	0	0	0	0	0	0	0	0	0	0	0	0	0	0	0	0	0	0	0	3	0	0	0	0	0	0	0	0	0	7	0	0	0	0	0	0
WBGene00023273	13	5	29	3	0	0	8	0	0	2	0	3	0	0	9	5	3	7	0	3	0	0	0	1	21	3	9	1	3	0	0	6	3	0	0	0	0	7	0	0	1	15	4	0	0	14	0	0
WBGene00023274	0	3	12	0	0	0	0	0	3	17	21	2	0	0	0	0	1	5	10	8	0	0	0	6	0	0	1	0	0	6	0	12	0	0	14	4	0	0	0	1	2	8	6	0	0	0	0	0
WBGene00023275	0	0	0	0	0	0	0	0	0	0	0	0	0	0	0	0	0	0	0	0	0	0	0	0	0	0	0	0	0	0	0	0	0	0	0	0	0	0	0	0	0	0	0	0	0	0	0	0
WBGene00023276	0	6	0	2	21	13	17	8	2	0	0	7	0	0	0	5	0	2	0	1	1	0	0	7	2	1	0	0	0	1	1	0	0	0	0	0	0	1	0	0	1	0	0	4	0	0	1	7
WBGene00023277	1	5	0	0	11	0	13	3	5	10	10	18	0	0	4	0	1	7	4	0	2	2	3	2	1	0	5	0	4	0	16	5	0	1	9	2	0	8	1	13	17	16	0	4	2	4	6	0
WBGene00023278	0	0	0	0	0	2	0	24	0	0	0	0	0	4	0	0	2	7	7	3	0	2	0	2	0	3	0	0	0	0	1	10	6	2	0	6	0	0	5	0	0	12	0	11	5	0	0	16
WBGene00023279	0	0	0	0	0	0	0	4	0	0	0	0	0	0	0	0	0	0	0	0	0	0	0	0	0	0	2	0	15	0	0	0	0	0	0	0	0	0	0	0	0	0	0	0	0	0	0	0
WBGene00023281	19	0	8	2	0	0	0	0	18	6	17	9	0	3	5	3	8	2	5	10	2	21	4	4	4	14	0	2	0	4	3	5	21	0	20	2	0	0	16	5	8	4	10	2	6	5	9	0
WBGene00023282	0	7	0	0	0	0	0	0	0	0	0	4	0	0	0	0	0	2	1	3	1	1	6	2	0	0	0	0	0	0	6	2	6	0	0	0	0	0	9	4	8	0	4	4	6	6	0	0
WBGene00023283	0	1	0	0	0	0	0	0	0	0	0	0	0	0	0	0	0	0	0	3	0	0	0	1	2	0	0	0	1	0	0	0	0	0	0	0	0	0	0	3	0	0	0	0	0	0	0	7
WBGene00023284	70	74	125	64	126	173	239	112	161	135	94	85	37	24	93	74	154	190	200	155	81	142	174	153	161	73	116	46	75	293	287	184	403	283	256	236	56	50	115	74	138	210	118	161	104	139	85	305
WBGene00023285	0	0	0	8	14	0	0	0	0	0	0	0	0	0	0	0	0	0	0	0	4	0	0	0	0	0	0	0	0	0	0	0	0	0	0	0	0	0	0	1	0	0	0	0	0	0	0	0
WBGene00023287	0	0	0	0	0	0	0	0	0	0	0	0	0	0	0	0	0	0	0	3	0	0	0	6	0	0	0	0	0	0	0	0	0	0	2	0	0	0	0	2	0	0	0	0	0	0	0	0
WBGene00023288	0	0	3	0	0	0	0	0	0	0	0	0	0	0	0	0	0	3	0	2	0	0	0	0	0	0	0	0	0	0	8	0	0	0	0	0	0	0	0	0	0	0	0	0	0	0	0	0
WBGene00023289	0	1	12	4	0	0	0	0	0	0	0	0	0	0	0	0	0	2	0	7	1	0	0	0	0	1	6	4	0	1	0	2	0	0	0	0	0	0	0	0	0	0	0	1	0	0	0	0
WBGene00023290	0	0	0	0	0	0	0	0	0	0	0	0	0	0	0	0	0	0	0	0	0	0	0	0	0	0	0	0	0	0	0	0	0	0	0	0	0	0	0	0	1	0	0	0	0	0	0	0
WBGene00023291	20	4	18	12	23	9	4	3	4	14	11	21	0	2	4	7	2	11	0	50	17	21	12	25	2	11	9	11	7	37	8	23	13	9	12	10	7	16	6	11	20	0	13	16	10	3	0	17
WBGene00023293	0	0	0	0	0	0	0	0	0	0	0	2	0	0	0	0	0	0	0	0	0	0	0	0	0	0	0	0	0	0	0	0	0	0	0	0	0	0	0	0	0	0	0	0	0	0	0	0
WBGene00023294	0	0	0	0	0	0	0	0	0	0	0	0	0	0	0	0	0	0	0	0	0	0	0	0	0	0	0	0	0	0	0	0	0	0	0	0	0	0	0	0	0	0	0	0	0	0	3	0
WBGene00023295	0	0	0	0	0	0	0	0	0	0	0	0	0	0	0	0	0	0	0	0	0	0	0	0	0	2	0	0	0	0	0	0	0	0	0	0	0	0	0	0	0	0	2	0	0	0	0	0
WBGene00023296	0	0	0	0	1	0	0	0	0	0	0	0	0	0	0	0	0	0	0	0	0	0	0	0	0	0	0	6	0	0	0	0	0	0	0	0	0	0	0	0	0	0	0	0	0	0	0	0
WBGene00023297	0	0	0	0	0	0	0	0	0	0	0	0	0	0	0	0	0	0	0	0	0	0	0	0	0	0	0	0	0	0	0	0	0	0	0	0	0	0	0	0	0	0	0	0	0	0	0	0
WBGene00023298	0	0	0	0	0	0	0	0	0	0	0	0	0	0	0	0	0	0	0	0	0	0	0	0	0	0	0	0	0	0	0	0	0	0	0	0	0	0	0	0	0	0	0	0	0	0	0	0
WBGene00023299	0	0	0	0	0	0	0	0	0	0	0	0	0	0	0	0	0	0	0	0	0	0	0	3	0	2	0	0	0	0	0	0	0	0	0	5	0	0	0	0	0	0	4	0	0	0	1	0
WBGene00023300	0	0	10	0	0	0	0	0	0	0	0	0	0	0	0	0	0	0	0	0	0	0	0	0	0	1	0	0	0	0	0	0	0	4	0	2	0	0	0	0	0	0	0	0	0	0	4	0
WBGene00023301	0	0	0	0	0	0	8	0	2	0	0	0	9	0	0	0	2	0	0	0	0	0	0	0	0	0	0	0	0	0	0	0	4	0	0	1	0	0	0	0	0	0	0	4	0	0	0	0
WBGene00023302	0	1	4	0	0	2	0	9	11	0	0	5	0	0	0	0	4	0	10	0	0	0	0	0	0	0	0	9	0	1	0	9	6	0	1	1	0	13	0	0	16	0	10	1	0	0	0	0
WBGene00023303	0	0	0	0	0	1	0	0	0	0	0	0	0	0	0	0	0	0	0	5	0	0	0	0	0	0	0	0	0	0	0	0	0	0	0	1	0	0	0	0	0	0	0	0	1	0	0	0
WBGene00023304	0	0	0	0	0	0	0	0	0	0	0	0	0	0	0	0	0	0	0	0	0	0	0	0	0	0	0	0	0	0	0	0	0	0	0	0	0	0	0	0	0	0	0	0	0	0	0	0
WBGene00023305	0	0	0	0	0	0	0	0	0	0	0	0	0	0	0	0	0	0	0	0	0	0	0	0	0	0	0	0	0	0	0	0	0	0	0	0	0	0	0	0	0	0	0	0	0	0	0	0
WBGene00023306	0	2	0	3	10	10	40	0	0	0	0	0	0	0	0	0	8	4	0	0	0	0	0	7	4	0	0	2	0	3	0	2	0	0	0	0	0	0	0	1	0	0	0	2	0	0	1	17
WBGene00023307	0	0	3	0	0	0	0	0	0	0	0	3	0	0	0	5	8	2	8	0	2	3	0	0	6	0	0	0	7	1	0	0	2	0	0	5	0	10	0	4	11	0	9	0	0	0	0	0
WBGene00023308	0	0	0	0	4	1	1	0	10	4	9	5	2	0	0	0	5	4	10	19	1	6	1	13	0	0	0	0	3	10	2	9	23	0	6	3	0	0	0	0	0	0	3	7	5	5	2	4
WBGene00023309	0	0	0	0	0	0	0	0	0	0	0	0	0	0	0	0	0	0	0	0	0	0	0	0	0	0	0	0	0	0	0	0	0	0	0	0	0	0	0	0	0	0	0	0	0	0	0	0
WBGene00023310	0	0	0	0	0	0	0	0	0	0	0	1	0	0	0	0	0	0	0	0	0	0	0	0	0	0	0	0	0	0	0	0	0	0	0	0	0	13	0	0	0	0	0	0	0	0	0	0
WBGene00023311	0	0	0	0	0	0	0	0	0	0	0	4	0	0	0	0	0	0	0	0	0	0	0	0	0	0	0	0	0	0	0	0	0	0	0	0	0	0	0	0	0	0	0	0	0	0	0	0
WBGene00023312	0	0	0	5	0	0	0	5	0	0	0	0	0	0	0	0	0	0	0	0	0	0	0	0	0	0	0	0	0	6	0	2	0	0	0	0	0	0	0	0	0	0	0	0	0	0	0	0
WBGene00023313	0	0	0	0	0	0	0	0	0	0	0	0	0	0	0	0	0	0	0	0	0	0	0	0	0	0	0	0	0	0	0	0	0	0	0	0	0	0	0	0	0	0	0	0	0	0	0	0
WBGene00023314	0	7	1	17	0	7	7	1	14	0	4	1	4	5	28	9	2	9	1	4	3	12	6	20	4	4	0	17	2	2	11	0	0	0	1	0	25	17	6	13	14	0	0	8	0	2	0	0
WBGene00023315	0	0	0	2	0	1	3	0	1	0	0	0	4	0	0	0	0	2	0	0	0	0	1	1	0	0	2	0	1	1	0	0	0	8	3	0	0	0	0	0	5	0	0	0	0	2	0	0
WBGene00023316	0	2	0	0	0	0	0	0	0	0	0	0	0	0	0	0	0	0	0	4	0	0	0	0	0	2	3	0	0	0	0	5	0	0	0	0	0	0	0	1	0	0	0	0	0	0	0	0
WBGene00023317	0	0	0	0	5	0	0	23	0	0	0	4	0	0	14	0	0	0	0	4	0	0	0	0	0	0	0	0	0	2	0	0	0	0	0	0	0	0	0	2	0	0	0	0	0	0	0	0
WBGene00023318	0	12	15	9	29	10	21	11	27	2	13	13	1	4	7	5	15	13	24	9	5	18	6	10	0	3	16	16	4	34	22	21	41	3	20	29	10	25	13	2	7	34	26	19	6	8	9	8
WBGene00023319	0	1	1	7	0	0	0	0	0	0	3	0	0	0	0	0	3	0	0	0	0	0	0	2	0	2	0	0	5	0	2	4	0	0	13	0	0	0	3	1	3	0	0	1	1	0	0	0
WBGene00023320	0	8	3	0	0	1	0	26	0	0	9	1	8	3	15	5	3	0	0	2	7	1	1	4	0	0	0	0	7	7	16	1	0	13	1	6	0	2	3	10	1	4	7	0	7	4	5	7
WBGene00023321	0	0	0	0	0	4	0	0	4	0	0	0	0	0	0	0	0	0	0	0	0	0	0	0	0	0	0	0	0	0	0	0	0	0	0	0	0	0	0	0	0	0	1	0	0	0	0	0
WBGene00023322	67	25	21	5	9	9	3	18	22	14	14	19	16	14	10	6	16	8	16	13	21	24	12	16	46	15	5	3	17	9	28	13	10	2	10	24	0	34	19	16	16	21	14	22	3	14	14	13
WBGene00023323	46	4	45	39	5	22	39	75	43	51	52	42	6	11	10	16	44	81	55	51	36	41	58	42	13	8	3	17	43	109	99	76	71	114	51	85	10	8	18	7	41	33	48	57	21	65	31	86
WBGene00023324	0	0	0	0	13	0	0	8	0	0	0	0	0	0	0	0	0	0	0	0	0	0	0	0	0	0	0	0	0	0	0	0	0	0	0	0	0	0	0	0	0	0	0	0	0	0	0	0
WBGene00023325	132	92	52	123	56	41	42	93	21	23	13	22	37	70	100	100	12	28	41	40	17	26	11	49	77	114	79	55	2	33	20	23	17	25	12	7	68	67	78	110	29	7	60	21	16	14	16	55
WBGene00023326	0	0	0	4	0	10	0	0	0	0	0	0	0	0	0	0	0	0	0	0	0	0	0	0	0	0	0	0	22	0	3	0	0	0	0	0	0	0	0	0	0	0	0	0	0	0	0	0
WBGene00023327	0	0	0	0	0	0	0	0	0	0	0	0	0	0	0	0	0	0	0	0	0	0	0	0	0	0	0	0	0	0	0	0	0	0	0	0	0	0	0	0	0	0	0	0	0	0	0	0
WBGene00023328	0	0	0	0	0	0	0	0	0	0	0	0	0	0	0	0	0	0	0	0	0	0	0	0	0	0	0	0	0	0	0	0	0	0	0	0	0	0	0	0	0	0	0	0	0	0	0	0
WBGene00023329	0	0	0	0	0	0	0	0	0	0	0	0	0	0	0	0	0	0	0	0	0	0	0	0	0	0	0	0	0	0	0	0	0	0	0	0	0	0	0	0	0	0	0	0	0	0	0	0
WBGene00023330	0	0	0	0	11	5	21	9	0	0	0	0	0	0	0	0	2	2	0	0	0	4	0	4	0	0	0	0	0	0	0	8	8	8	1	5	0	1	0	3	7	0	1	10	2	0	0	22
WBGene00023331	0	0	0	0	0	0	3	0	0	0	15	0	0	0	0	0	0	0	0	1	0	0	0	1	0	1	0	0	0	0	0	0	0	0	0	0	0	0	0	0	0	0	0	0	0	0	0	1
WBGene00023332	0	0	0	0	0	0	0	0	0	0	0	0	0	0	0	0	0	0	0	0	0	0	0	0	0	0	0	0	0	0	0	0	0	0	0	0	0	0	0	0	0	0	0	0	0	0	0	0
WBGene00023333	0	0	0	0	0	0	0	0	0	0	0	0	0	0	0	0	5	0	0	0	0	0	0	6	0	0	0	0	0	0	0	0	0	0	0	0	0	3	2	0	0	14	0	0	3	0	1	0
WBGene00023334	0	0	0	0	0	0	0	0	0	0	0	0	0	0	0	0	0	0	0	0	0	0	0	0	0	0	0	0	0	0	5	0	0	0	0	0	0	0	0	0	0	0	4	0	0	0	0	0
WBGene00023335	0	0	0	0	0	0	0	0	0	0	0	0	0	0	0	0	0	0	0	0	0	0	0	0	0	0	0	0	0	0	0	0	0	0	0	0	0	0	0	0	0	0	0	0	0	0	0	0
WBGene00023336	0	0	0	0	0	0	0	1	0	0	0	11	0	0	0	0	0	0	0	1	0	0	0	0	0	0	0	0	0	0	0	0	0	0	0	0	0	0	0	0	0	0	0	0	0	0	0	0
WBGene00023337	0	0	0	0	0	0	0	0	0	0	0	0	0	0	0	0	0	0	0	0	0	0	0	0	0	0	0	0	0	0	0	0	0	0	0	0	0	0	0	0	0	0	0	0	0	0	0	0
WBGene00023338	0	0	0	0	0	0	0	0	0	0	0	0	0	0	0	0	0	0	0	0	0	0	0	0	0	0	0	0	0	0	0	0	0	0	0	0	0	0	0	0	0	0	0	0	0	0	0	0
WBGene00023339	0	0	0	0	0	0	0	0	0	0	0	0	0	0	0	0	0	0	0	3	0	0	0	4	0	0	0	0	0	0	0	0	0	0	0	0	0	0	0	0	0	0	0	0	0	0	0	0
WBGene00023340	0	0	0	0	0	26	0	0	0	0	0	7	0	0	0	0	0	0	0	0	0	0	0	0	0	0	0	0	0	0	0	0	0	0	0	0	0	0	0	3	0	0	7	0	0	0	0	0
WBGene00023341	0	0	0	0	0	0	0	0	0	0	0	0	0	0	0	0	0	0	0	0	0	0	0	0	0	0	0	0	0	0	0	0	0	0	0	0	0	0	0	0	0	0	0	0	0	0	0	0
WBGene00023342	0	0	0	0	0	8	0	0	0	0	0	0	0	0	0	0	2	4	0	0	0	0	0	0	0	0	0	0	0	0	0	0	0	0	0	0	0	3	0	0	11	0	0	0	0	0	0	0
WBGene00023343	0	0	0	0	0	0	0	0	0	0	0	0	0	0	0	0	0	0	0	0	0	0	0	0	0	0	0	3	0	0	0	0	0	0	0	0	0	0	0	0	0	0	0	0	0	0	0	0
WBGene00023344	0	0	0	0	0	0	0	0	0	0	0	0	0	0	0	0	0	0	0	0	0	0	0	0	0	0	0	0	0	0	0	0	0	0	0	0	0	0	0	0	0	0	0	0	0	0	0	0
WBGene00023345	2	6	5	0	2	8	5	38	92	136	95	84	0	0	5	7	40	108	76	169	43	111	47	84	11	10	14	1	15	81	45	50	68	41	52	31	0	22	13	9	121	109	105	129	69	74	36	99
WBGene00023346	0	0	0	0	0	0	0	0	0	0	0	0	0	0	0	0	0	0	0	0	0	0	0	0	0	0	0	0	0	0	0	0	0	0	0	0	0	0	0	0	0	0	0	0	0	0	0	0
WBGene00023348	0	0	0	0	4	0	0	0	0	0	0	2	10	1	0	0	0	1	0	0	0	0	0	10	0	4	0	0	0	0	2	0	0	0	0	4	0	7	0	1	3	5	2	3	0	0	0	0
WBGene00023349	0	0	0	0	0	0	0	0	0	0	0	0	0	0	0	0	0	0	0	0	0	0	0	0	0	0	0	0	0	0	0	0	0	0	0	0	0	0	0	0	0	0	0	0	0	0	0	0
WBGene00023351	0	0	0	0	0	0	0	4	0	0	0	0	0	0	0	0	0	0	0	0	0	0	0	3	0	0	0	0	26	0	0	0	0	0	0	0	0	0	1	0	0	0	0	0	1	0	0	0
WBGene00023352	0	0	0	0	0	0	0	0	0	0	0	0	0	0	0	0	0	0	0	0	0	0	0	0	0	0	0	0	0	0	0	0	0	0	0	0	0	0	0	0	0	0	0	0	0	0	0	0
WBGene00023353	0	0	0	0	0	3	0	0	0	0	0	0	0	0	0	0	0	0	0	0	0	0	0	0	0	0	0	0	0	0	0	0	0	0	0	0	0	0	0	0	0	0	0	0	0	0	0	0
WBGene00023354	0	0	0	0	0	0	2	0	0	0	0	0	0	0	0	0	0	2	0	1	0	0	0	0	0	0	0	0	0	0	0	0	0	0	0	0	0	0	0	0	0	0	0	0	0	0	0	0
WBGene00023355	19	1	2	17	40	11	25	19	23	60	29	39	4	3	4	3	48	46	23	48	25	33	28	32	0	1	8	9	24	115	28	86	157	94	99	87	21	8	2	7	33	49	32	54	46	53	22	52
WBGene00023356	0	0	0	0	0	0	0	0	0	0	0	0	0	0	3	0	0	0	0	0	0	0	0	0	0	0	0	0	0	0	0	0	0	0	0	0	0	0	1	0	0	0	0	0	0	0	0	0
WBGene00023357	0	0	0	0	0	0	0	0	0	0	0	0	0	0	0	0	0	0	0	0	0	0	0	0	0	0	0	0	0	0	0	0	0	0	0	0	0	0	0	0	0	0	0	0	0	0	0	0
WBGene00023358	0	3	0	0	0	10	0	3	0	0	0	0	0	0	1	0	0	0	3	4	7	0	0	2	0	0	0	0	0	0	0	0	0	0	1	0	0	0	1	2	0	0	1	0	2	1	3	0
WBGene00023359	0	0	0	0	0	0	0	0	0	0	0	0	0	0	0	0	0	0	0	0	0	0	0	0	0	0	0	0	0	0	0	0	0	0	0	0	0	0	0	0	0	0	0	0	0	0	0	0
WBGene00023360	0	0	0	0	0	0	0	0	0	0	0	0	0	0	0	0	0	0	0	0	0	0	0	0	0	0	0	0	0	0	0	0	0	0	0	0	0	0	0	0	0	0	0	0	0	0	0	0
WBGene00023361	0	0	0	0	0	0	0	0	0	0	0	0	0	0	0	0	0	0	0	0	0	0	0	0	0	0	0	0	0	0	0	0	0	0	0	0	0	0	0	0	0	0	0	0	0	0	0	0
WBGene00023362	0	0	0	0	0	0	0	0	0	0	0	0	0	0	0	0	0	0	0	0	0	0	0	0	0	0	0	0	0	0	0	0	0	0	0	0	0	0	0	0	0	0	0	0	0	0	0	0
WBGene00023363	0	0	0	0	0	0	0	0	0	0	0	0	0	0	0	0	0	0	0	0	0	0	0	0	0	0	0	0	0	0	0	0	0	0	0	0	0	0	0	0	0	0	0	0	0	0	0	0
WBGene00023364	0	0	0	0	0	0	0	0	0	0	0	2	0	0	0	0	0	0	0	0	0	0	0	1	0	0	0	0	0	0	0	0	0	0	3	0	0	0	0	4	0	0	5	0	0	0	0	0
WBGene00023365	0	0	0	0	0	0	0	0	0	0	0	0	0	0	0	0	0	0	0	0	0	0	0	0	0	0	0	0	0	0	0	0	0	3	0	0	0	0	0	0	0	0	0	0	0	0	0	0
WBGene00023366	0	0	0	0	0	0	0	0	0	0	0	0	0	0	0	0	0	0	0	0	0	0	0	0	0	0	0	0	0	0	0	0	0	0	0	0	0	0	0	0	0	0	0	0	0	0	0	0
WBGene00023367	0	0	0	0	0	0	0	0	0	0	0	0	0	0	0	0	0	0	0	0	0	0	0	0	0	0	0	0	0	0	0	0	0	0	0	0	0	0	0	0	0	0	0	0	0	0	0	0
WBGene00023368	0	0	0	0	0	0	0	0	0	0	0	0	0	0	0	0	0	0	0	0	0	0	0	0	0	0	0	0	0	0	0	0	0	0	0	0	0	0	0	0	0	0	0	0	0	0	0	0
WBGene00023369	0	0	0	0	0	0	0	0	0	0	0	0	0	0	0	0	0	0	0	0	0	0	0	0	0	0	0	0	0	0	0	0	0	0	0	0	0	0	0	0	0	0	0	0	0	0	0	0
WBGene00023370	0	0	0	0	0	0	1	0	0	0	0	0	0	0	0	0	0	0	0	0	0	0	0	0	0	2	0	0	0	0	0	0	1	0	0	0	0	0	2	3	0	0	0	0	0	0	0	0
WBGene00023371	0	0	0	0	0	0	0	0	0	0	0	0	0	0	0	0	0	0	0	0	0	0	0	0	0	0	0	0	0	0	0	0	0	0	0	0	0	0	0	0	0	0	0	0	0	0	0	0
WBGene00023372	0	0	0	0	0	0	0	0	0	0	0	0	0	0	0	0	0	0	0	0	0	0	0	0	0	0	0	0	0	0	0	0	0	0	0	0	0	0	0	0	0	0	0	0	0	0	0	0
WBGene00023373	0	0	0	0	0	0	0	0	0	0	0	0	0	0	0	0	0	0	0	0	0	0	0	0	0	0	0	0	0	0	0	0	0	0	0	0	0	0	0	0	0	0	0	0	0	0	0	0
WBGene00023375	0	0	0	0	0	0	0	0	0	0	0	0	0	0	0	0	0	0	0	0	0	0	0	0	0	0	0	0	0	0	3	0	0	0	0	0	0	0	0	0	0	0	0	0	0	0	0	0
WBGene00023376	0	0	0	0	0	0	0	0	0	0	0	0	0	0	0	0	0	0	2	0	0	0	0	0	0	0	0	0	0	0	0	0	0	0	6	0	0	0	0	0	0	0	0	0	0	0	0	0
WBGene00023377	0	0	0	0	0	0	0	0	0	0	0	0	0	0	0	2	0	0	0	0	0	0	0	0	0	0	0	0	0	0	0	0	0	0	0	0	0	0	0	0	0	0	0	0	0	0	0	0
WBGene00023378	0	0	0	0	0	0	0	0	0	0	0	0	0	0	0	0	2	0	0	0	0	0	0	0	0	0	0	0	0	0	0	0	1	0	0	0	0	0	0	0	0	0	0	0	0	0	0	0
WBGene00023379	0	0	0	0	0	0	0	0	0	0	0	0	0	0	0	0	0	0	0	0	0	0	0	0	0	0	0	0	0	0	0	0	0	0	0	0	0	0	0	0	0	0	0	0	0	0	0	0
WBGene00023380	0	0	0	0	0	0	0	0	0	0	0	0	0	0	0	0	0	0	0	0	0	0	0	0	0	0	0	0	0	0	0	0	0	0	0	0	0	0	0	0	0	0	0	0	0	0	0	0
WBGene00023381	0	0	0	0	0	0	0	0	0	0	0	0	0	0	0	0	0	1	11	0	0	0	0	0	0	9	0	0	0	0	0	0	0	0	0	0	0	0	0	0	0	0	0	0	0	0	0	0
WBGene00023382	0	0	0	0	0	0	0	0	0	0	0	0	0	0	0	0	0	0	0	0	0	0	0	0	0	0	0	0	0	0	0	0	0	0	0	0	0	0	0	0	0	0	0	0	0	0	0	0
WBGene00023383	0	0	0	0	0	0	0	0	0	0	0	3	0	0	0	0	0	0	0	0	0	0	0	0	0	0	0	0	0	0	0	0	0	0	0	0	0	0	0	0	0	0	0	0	0	0	0	0
WBGene00023384	0	0	0	0	0	0	0	0	0	0	0	0	0	0	0	0	0	0	0	0	0	0	0	0	0	0	0	0	0	0	0	0	0	0	0	0	0	0	0	0	0	0	0	0	0	0	0	0
WBGene00023385	0	0	0	0	0	0	0	0	0	0	0	0	0	0	0	0	0	0	0	0	0	0	0	0	0	0	0	0	0	1	0	0	0	0	0	0	0	0	0	0	1	0	0	0	0	0	0	0
WBGene00023386	0	1	0	0	0	0	0	0	0	0	0	0	0	0	0	1	0	0	0	1	0	0	0	0	0	0	0	0	6	0	0	0	0	0	0	0	0	0	6	1	0	0	0	1	0	0	0	0
WBGene00023387	0	0	0	0	0	0	0	0	0	0	0	0	0	0	0	0	0	0	0	0	0	0	3	5	0	0	0	0	0	0	0	0	0	0	0	0	0	0	0	1	0	0	0	0	0	0	2	0
WBGene00023388	0	0	0	0	0	0	0	0	0	0	0	0	0	0	0	0	0	0	0	0	0	5	0	0	0	0	0	0	0	0	0	0	0	0	0	0	0	0	0	0	0	0	0	0	0	0	0	0
WBGene00023389	0	0	0	0	0	0	2	0	0	0	10	4	0	0	0	0	2	0	0	0	0	0	0	1	0	0	0	0	17	0	0	0	0	14	0	0	0	0	0	1	0	0	0	0	0	0	5	1
WBGene00023390	0	1	0	0	13	0	0	0	1	0	7	7	0	0	0	3	1	0	0	1	6	0	3	0	0	0	0	3	0	5	0	0	0	0	7	1	0	0	0	0	0	0	0	1	0	6	0	0
WBGene00023391	0	0	0	0	0	0	0	0	0	0	0	0	0	0	0	0	0	0	0	0	0	0	0	0	0	0	0	0	0	0	0	0	0	0	0	0	0	0	0	0	0	0	0	0	0	0	0	0
WBGene00023392	0	0	0	0	0	0	0	0	0	0	2	0	0	0	0	0	0	0	0	0	0	0	1	0	0	4	0	0	0	0	0	0	0	0	0	0	0	0	1	2	0	0	0	1	1	0	0	0
WBGene00023393	0	0	0	0	0	0	0	0	0	0	0	0	0	0	0	0	0	0	3	0	0	0	0	0	0	0	0	0	0	0	0	0	0	0	0	0	0	0	0	0	0	0	0	0	0	0	0	0
WBGene00023394	0	0	0	0	0	0	0	0	0	0	0	0	0	0	0	0	0	0	0	0	0	0	0	0	0	0	0	3	0	0	0	0	0	0	0	0	0	0	7	0	0	0	0	0	0	0	0	0
WBGene00023395	23	11	0	0	0	0	0	0	22	4	28	4	0	3	3	10	3	13	4	5	7	9	10	1	10	0	15	21	0	0	5	8	14	4	8	5	4	9	9	3	8	6	0	7	8	5	2	1
WBGene00023396	0	0	0	0	0	6	2	0	0	0	4	0	0	0	0	0	2	2	0	7	0	0	0	0	3	2	3	0	0	0	0	0	0	0	0	7	0	0	0	0	1	6	0	0	4	0	0	0
WBGene00023397	0	0	0	0	0	0	0	0	0	0	0	9	18	0	0	0	0	0	10	0	0	0	0	3	0	0	0	0	0	0	0	0	0	0	1	0	0	0	3	0	0	0	1	1	4	0	0	0
WBGene00023398	0	4	0	0	0	0	0	0	0	0	0	0	0	0	0	0	0	0	0	0	0	0	0	0	0	0	0	0	0	0	0	0	0	0	0	0	0	0	0	0	0	0	2	0	0	0	0	0
WBGene00023399	0	0	0	0	0	0	0	0	0	0	0	0	0	0	0	0	0	0	0	0	0	0	0	0	0	0	0	0	0	0	0	0	0	0	0	0	0	0	0	0	0	0	0	0	0	0	0	0
WBGene00023400	0	2	2	1	0	0	4	7	0	0	0	0	4	0	0	0	0	1	0	1	0	0	0	0	0	0	0	1	1	0	3	0	0	0	0	0	0	20	0	1	0	5	0	0	3	0	0	5
WBGene00023401	48	37	24	9	374	161	253	519	139	127	97	115	9	12	6	14	76	199	205	194	70	141	210	114	37	17	30	20	119	140	146	87	165	127	159	61	9	10	22	10	120	119	164	179	80	129	61	190
WBGene00023402	0	0	0	0	0	0	3	0	0	0	0	0	0	0	0	0	0	0	0	0	0	0	0	0	0	0	6	0	0	0	0	0	0	0	0	0	0	0	0	0	0	0	0	0	0	0	0	0
WBGene00023404	232	133	141	99	80	58	151	44	202	163	276	167	123	80	139	130	136	216	181	225	140	131	243	179	302	144	231	174	105	183	190	124	165	158	148	189	123	74	177	177	260	182	236	197	151	204	120	162
WBGene00023405	406	310	364	263	361	431	438	448	743	568	671	619	292	126	323	272	431	752	505	899	408	590	539	555	465	299	403	206	436	782	487	554	698	546	421	501	201	257	304	275	820	550	641	739	443	431	217	678
WBGene00023407	2427	1446	1378	807	376	394	371	349	913	306	1222	382	1346	724	1546	1364	329	604	812	431	219	275	726	923	2248	1161	1459	895	265	190	368	206	194	251	198	163	1043	1381	1541	1375	935	465	736	330	252	354	205	357
WBGene00023408	233	30	123	122	261	153	112	88	89	84	29	118	115	22	140	160	64	77	107	126	50	75	44	48	139	85	118	125	95	44	58	59	101	63	43	48	63	28	217	117	59	216	72	105	53	38	49	98
WBGene00023409	143	104	102	32	221	211	178	694	283	188	332	192	51	37	70	53	160	207	204	255	165	159	155	181	75	46	79	58	101	320	177	186	344	169	231	194	5	49	74	49	233	90	148	176	115	201	50	269
WBGene00023410	0	0	0	0	0	0	0	0	0	0	0	0	0	0	0	0	0	0	0	5	0	0	0	1	0	1	0	0	0	0	0	0	0	10	0	0	0	0	0	0	0	0	0	0	0	0	0	0
WBGene00023411	0	0	2	0	12	0	7	10	6	2	0	6	0	0	0	7	1	9	4	10	8	4	0	9	0	0	0	1	0	3	2	0	0	2	7	6	0	0	20	5	0	0	9	10	3	0	4	0
WBGene00023413	0	0	0	0	52	12	45	17	1	0	0	1	0	0	0	0	9	0	0	2	8	0	3	15	0	0	0	0	0	0	0	0	3	1	1	4	0	0	2	4	0	0	7	0	6	4	2	0
WBGene00023414	40	45	54	32	38	32	47	7	57	26	60	45	7	31	37	65	29	47	54	32	12	52	68	55	19	33	19	78	83	31	45	30	44	13	14	36	60	13	78	50	24	60	33	60	32	36	33	33
WBGene00023415	180	92	149	118	305	177	166	229	52	45	45	21	67	62	278	137	29	68	58	47	17	64	54	48	139	100	172	106	21	87	53	51	68	50	53	85	91	81	161	153	40	62	63	97	23	33	27	129
WBGene00023416	18	5	7	6	3	12	4	3	9	11	31	10	9	3	5	6	7	14	4	15	13	8	8	11	7	9	4	0	12	19	0	12	14	19	7	10	13	9	9	10	3	14	23	2	3	3	2	7
WBGene00023417	146	77	57	98	1	7	13	26	31	25	12	28	140	35	138	83	12	13	43	50	9	24	47	16	75	69	77	99	39	7	39	14	8	1	7	8	105	52	87	63	26	30	16	18	24	13	23	18
WBGene00023418	511	314	272	304	325	494	421	926	381	360	217	226	335	172	404	310	250	317	278	318	217	310	209	245	496	272	308	317	223	455	412	333	559	355	293	351	223	213	441	324	384	254	280	332	266	261	123	354
WBGene00023419	80	61	59	40	129	134	77	95	72	43	57	36	15	23	43	22	50	56	75	22	54	27	24	40	81	20	36	45	34	91	91	41	78	67	72	49	32	24	26	24	62	73	43	39	49	52	37	75
WBGene00023420	26	11	21	15	60	7	7	0	18	15	30	50	2	5	11	14	25	20	72	29	23	41	44	25	39	8	0	13	12	39	30	11	37	35	28	12	14	8	27	21	30	30	46	41	33	14	15	45
WBGene00023421	229	134	187	92	181	199	166	385	258	179	254	141	137	57	150	115	130	292	181	269	124	242	248	195	127	147	122	120	124	264	221	219	319	243	217	229	56	126	129	122	277	200	247	215	144	151	94	275
WBGene00023422	173	130	73	73	248	186	159	249	136	111	90	90	54	35	76	125	55	110	105	96	63	86	85	102	96	85	105	87	110	100	147	56	151	85	137	83	117	78	134	103	148	89	111	101	70	107	62	101
WBGene00023423	6	13	0	1	121	74	60	149	382	577	330	284	19	4	12	11	691	606	862	767	503	864	665	470	0	5	0	10	680	1658	1158	1229	2600	1264	1631	1234	2	19	0	10	415	749	392	908	864	444	294	1608
WBGene00023424	0	0	0	0	6	6	0	0	0	0	0	3	0	0	0	0	0	0	0	0	0	0	0	0	0	0	0	0	0	0	0	0	0	0	0	0	0	0	0	2	0	0	0	0	0	0	0	0
WBGene00023425	0	1	2	0	8	0	0	0	0	0	0	0	0	0	0	0	0	1	0	0	0	0	0	0	0	0	0	0	0	0	0	0	0	0	1	0	0	11	0	0	0	0	0	0	0	0	1	0
WBGene00023427	13	23	30	3	26	48	31	108	32	30	37	18	7	4	19	12	8	28	11	23	8	8	17	20	19	6	13	22	10	15	40	5	19	5	8	19	23	5	9	19	11	13	17	14	6	3	13	1
WBGene00023428	0	2	0	0	0	2	0	0	0	3	0	0	0	0	0	0	1	0	1	0	1	0	0	0	0	0	0	0	3	0	0	2	0	2	4	0	1	0	0	0	3	2	0	3	1	0	0	1
WBGene00023429	2	13	14	7	38	15	37	28	15	7	1	3	25	4	12	2	22	21	14	18	15	35	27	20	12	18	42	13	30	32	15	29	51	34	29	20	11	18	10	10	23	17	13	19	30	13	7	26
WBGene00023430	0	1	0	0	1	0	2	19	0	2	2	0	0	0	0	0	0	0	0	0	0	0	0	1	0	1	0	0	1	0	1	3	4	0	0	0	0	1	3	4	0	1	0	0	0	4	0	0
WBGene00023431	2	3	11	4	4	7	5	0	12	2	6	2	0	0	1	0	4	2	9	3	0	2	0	1	6	0	2	3	0	1	7	4	1	5	0	5	0	0	1	5	13	0	1	1	1	7	0	27
WBGene00023432	319	213	389	190	61	80	51	22	35	12	47	11	324	129	352	222	16	43	44	36	13	26	28	32	548	282	543	302	10	24	54	29	30	10	25	11	269	247	505	330	6	104	38	26	19	24	30	38
WBGene00023450	134	124	110	77	73	90	91	253	102	37	84	90	62	37	69	68	66	75	58	76	54	67	71	85	131	71	107	99	21	101	107	82	148	78	63	84	43	64	191	114	119	72	69	57	56	40	47	130
WBGene00023451	22	0	16	7	0	5	16	12	16	10	10	7	6	6	20	4	1	13	15	6	23	5	21	30	2	9	0	5	8	15	11	1	3	9	21	4	0	6	18	8	27	11	24	7	15	14	13	30
WBGene00023452	0	0	0	0	0	0	0	0	6	0	0	0	0	0	0	0	2	0	0	4	0	0	5	4	0	2	0	0	4	0	0	0	0	2	4	1	0	1	0	2	1	5	4	0	0	0	1	2
WBGene00023453	0	0	0	0	0	0	0	0	0	0	0	0	0	0	0	0	0	0	0	0	0	0	0	0	0	0	0	0	0	0	0	0	0	0	0	0	0	0	0	0	0	0	0	0	0	0	0	0
WBGene00023454	0	0	0	0	0	0	0	0	0	0	9	0	0	0	0	0	0	2	0	0	0	1	0	5	0	0	0	0	0	0	0	6	0	0	0	1	0	0	0	3	0	0	0	0	0	3	0	0
WBGene00023455	0	8	0	0	0	0	0	0	0	0	0	0	0	0	0	0	3	0	0	0	1	0	0	0	0	0	0	4	0	0	2	0	0	0	2	0	0	3	0	1	4	0	0	0	0	0	0	0
WBGene00023456	0	0	0	0	0	0	0	0	0	0	0	0	0	0	0	0	0	0	0	0	0	0	0	0	0	0	0	0	0	0	0	0	0	0	0	0	0	0	0	0	0	0	0	0	0	0	0	0
WBGene00023457	0	0	0	0	0	0	0	0	0	0	0	0	0	0	0	0	4	0	0	0	0	0	0	0	0	0	0	0	0	0	0	0	0	0	0	0	0	0	0	0	0	0	0	0	0	0	0	0
WBGene00023458	83	29	61	40	99	82	45	74	37	17	20	29	4	21	34	31	23	31	35	54	30	22	43	38	55	35	69	44	36	34	61	36	76	58	30	36	49	31	56	42	34	49	36	43	18	38	25	40
WBGene00023459	0	0	0	0	0	2	0	0	0	0	0	0	0	0	0	0	0	2	0	0	0	5	3	0	0	0	0	0	0	0	0	0	2	3	0	3	0	0	0	4	0	0	0	0	0	0	0	0
WBGene00023460	0	0	2	0	0	8	17	0	14	10	9	6	0	0	0	0	4	13	29	4	11	2	0	10	0	4	0	0	9	18	1	27	21	29	22	0	0	0	1	0	18	12	26	13	12	24	2	6
WBGene00023461	0	0	0	0	0	0	0	0	0	0	0	0	0	0	0	0	0	0	0	0	0	0	0	0	0	0	0	0	0	0	0	0	0	0	0	0	0	0	0	0	0	0	0	0	0	0	0	0
WBGene00023462	0	0	0	0	0	0	0	0	0	0	0	0	0	2	0	0	0	0	0	0	0	1	0	2	0	0	0	0	0	0	5	0	1	0	1	1	0	0	5	1	2	0	0	0	0	0	0	0
WBGene00023463	23	3	19	0	1	0	12	15	8	0	0	3	0	0	23	0	2	5	1	8	11	2	0	1	0	7	0	15	0	4	10	2	8	10	0	2	0	0	12	4	5	0	9	0	1	4	0	0
WBGene00023464	0	0	0	0	0	0	0	1	1	0	2	2	0	0	0	0	2	6	0	3	0	2	0	0	0	2	0	5	0	0	0	0	0	0	0	4	0	0	8	7	0	0	2	3	0	2	0	0
WBGene00023465	32	6	0	8	19	0	0	0	4	13	10	9	1	1	0	0	2	10	6	5	4	8	0	0	7	0	3	1	10	0	1	3	0	9	0	5	0	1	6	11	15	1	2	0	0	0	0	7
WBGene00023466	0	0	0	0	0	0	0	0	0	0	0	0	0	0	0	0	0	0	0	0	0	0	0	0	0	0	0	0	0	0	0	0	0	0	0	0	0	0	0	0	0	0	0	0	0	0	0	0
WBGene00023467	3	0	2	1	6	0	7	44	4	5	0	1	0	1	3	5	0	3	1	4	2	2	0	7	5	1	7	3	38	3	0	17	1	9	0	12	11	7	3	4	3	5	2	1	8	2	2	1
WBGene00023468	0	0	0	0	0	2	0	0	0	2	0	0	0	0	0	0	0	0	1	0	0	0	0	0	1	0	0	0	0	0	0	0	0	0	0	1	2	0	0	0	0	1	0	0	0	0	0	0
WBGene00023469	0	4	0	0	3	1	0	0	4	12	7	0	0	0	3	2	0	3	0	2	0	2	1	11	0	0	0	1	1	3	14	6	0	0	10	2	1	0	2	0	0	6	8	2	0	1	12	4
WBGene00023470	8	3	0	0	0	10	4	1	43	21	42	20	14	3	0	2	4	67	27	38	19	57	28	46	0	1	0	0	0	54	30	19	41	33	65	33	0	0	3	2	19	61	16	51	19	41	8	14
WBGene00023471	0	0	6	0	24	1	0	50	0	15	6	15	13	3	12	0	11	19	27	7	8	30	13	14	0	3	4	12	5	17	18	25	16	26	33	12	0	1	0	9	16	4	40	22	11	19	4	39
WBGene00023472	200	77	83	100	72	47	77	99	51	3	12	59	47	50	145	78	37	36	105	21	20	27	41	36	69	40	81	62	58	38	42	29	21	20	22	34	32	49	91	73	51	37	45	27	24	38	19	40
WBGene00023474	0	0	0	0	13	0	0	0	5	0	0	13	0	2	1	0	0	2	0	0	0	0	0	0	0	0	0	0	1	0	0	0	0	0	0	0	0	0	0	0	0	0	0	0	0	1	4	0
WBGene00023475	0	0	5	0	0	0	0	0	0	0	0	1	0	8	0	0	0	0	0	0	0	0	0	0	0	0	0	0	0	0	3	0	0	0	0	1	0	0	4	0	0	0	0	1	0	0	1	0
WBGene00023476	0	0	0	4	0	0	17	0	0	1	0	1	0	3	0	7	0	0	5	11	7	0	0	0	0	0	0	0	0	4	4	0	6	2	0	3	0	0	0	1	19	0	0	0	0	0	0	0
WBGene00023477	47	4	0	1	0	1	0	0	1	4	1	6	0	3	0	6	11	3	13	10	1	5	5	5	0	0	10	0	0	4	5	1	4	6	3	4	0	0	1	3	11	3	3	4	3	8	0	8
WBGene00023478	0	0	0	0	4	0	0	0	0	0	0	1	0	0	0	0	0	0	0	0	0	1	0	0	0	0	0	0	9	0	0	0	0	0	0	0	0	2	0	5	0	0	0	0	0	0	0	0
WBGene00023479	0	0	0	0	14	15	23	0	0	0	0	0	0	2	6	0	0	0	1	0	0	0	0	0	0	0	0	0	0	11	0	0	0	0	0	0	0	0	0	5	0	3	0	0	0	0	0	9
WBGene00023480	0	0	0	0	0	0	0	20	24	11	0	18	0	0	0	0	3	6	9	4	3	2	9	7	0	1	0	3	4	0	13	6	0	6	9	5	12	0	0	6	7	1	7	10	3	12	10	0
WBGene00023481	34	0	3	0	0	1	0	0	3	0	0	0	0	0	0	1	0	0	0	0	0	0	0	0	16	2	0	0	0	0	0	0	0	0	0	0	0	0	10	1	0	0	0	0	0	0	0	0
WBGene00023482	0	0	0	0	0	0	0	0	0	0	0	0	0	0	0	0	0	0	0	0	0	0	0	0	0	0	0	0	0	0	0	0	0	0	0	0	0	0	0	0	0	0	0	0	0	0	0	0
WBGene00023483	0	2	0	0	19	17	37	20	122	29	15	27	0	0	0	2	35	16	46	85	15	27	25	72	4	0	19	0	19	28	17	63	21	48	31	46	0	0	0	0	142	13	28	90	42	35	24	31
WBGene00023484	0	0	0	5	4	0	0	13	0	2	12	3	0	1	10	0	0	2	0	0	0	0	0	6	0	0	0	0	17	0	0	0	0	0	3	0	1	0	2	4	0	0	0	0	0	2	1	15
WBGene00023485	481	365	361	280	67	214	128	170	37	52	92	58	402	229	545	325	28	75	114	51	57	43	84	81	457	317	408	390	20	71	102	50	37	52	40	41	306	337	391	394	58	93	71	68	36	93	28	46
WBGene00023486	16	3	0	0	1	0	15	11	27	0	9	12	10	0	0	5	8	12	3	3	19	3	11	10	17	5	0	3	6	5	6	9	2	15	6	8	0	0	5	1	7	21	11	12	16	2	7	0
WBGene00023487	156	150	155	83	140	79	66	103	77	66	97	56	100	56	147	96	66	94	59	58	67	70	88	53	188	89	99	82	41	67	97	96	71	36	82	68	45	125	90	117	75	57	100	95	51	46	71	77
WBGene00023488	0	0	0	3	0	4	8	21	3	0	0	15	9	0	15	0	6	0	0	0	0	2	0	2	0	0	2	16	0	0	3	1	12	11	6	1	6	0	4	7	13	1	1	2	4	1	0	6
WBGene00023489	36	14	13	14	30	1	39	4	4	7	1	0	5	5	16	16	0	11	9	25	6	12	13	4	8	27	42	8	2	1	10	8	1	3	12	3	38	18	15	12	13	0	12	11	3	6	2	10
WBGene00023490	155	29	30	29	48	28	3	46	102	27	26	44	31	28	54	23	85	51	27	104	94	25	60	128	137	46	74	41	47	17	54	25	68	30	12	11	32	12	48	61	179	18	60	34	70	26	16	33
WBGene00023491	107	44	48	68	172	136	122	228	99	49	82	48	56	30	50	54	70	78	125	104	58	55	67	91	129	43	67	58	138	75	89	78	133	78	52	77	18	51	91	71	104	109	71	73	62	53	43	115
WBGene00023492	0	6	3	8	1	2	8	23	0	1	0	1	0	0	1	0	0	0	0	0	2	2	0	1	0	4	2	3	0	2	0	0	0	0	0	0	0	0	0	7	0	0	0	0	5	0	0	0
WBGene00023493	655	71	328	263	4	9	24	3	77	120	135	150	309	97	435	228	33	100	201	119	49	122	63	77	424	103	204	243	17	90	104	73	108	69	111	90	177	86	469	309	70	90	68	62	68	88	125	81
WBGene00023497	1660	1123	1028	830	1634	1561	1656	1948	1071	830	1397	997	808	492	1007	793	614	1171	1220	1401	611	944	1034	1105	1470	928	967	796	593	1329	997	1013	1118	1081	826	979	676	893	1237	1255	1262	1051	1044	1323	817	846	595	1345
WBGene00023498	1137	628	533	473	1067	957	1032	1018	527	354	449	458	439	354	584	541	325	506	496	544	266	348	420	366	767	587	589	461	237	745	476	446	719	549	451	505	394	605	781	547	596	448	458	638	340	417	198	646
WBGene00023499	0	5	15	0	4	1	0	0	11	2	3	9	0	3	0	3	0	5	1	3	0	3	4	5	0	2	2	0	0	3	7	1	0	0	0	0	12	0	0	10	11	3	2	7	2	2	0	14
WBGene00023500	119	38	63	69	37	37	38	6	76	22	118	81	57	25	74	60	42	70	88	69	55	51	85	58	135	75	66	153	54	63	74	34	47	64	85	34	31	41	88	83	102	96	69	54	55	55	53	53
WBGene00023501	223	85	43	78	44	45	39	101	38	28	44	34	94	42	137	154	48	61	8	46	13	27	54	31	144	148	160	89	26	97	79	61	138	63	92	68	19	118	99	102	79	83	57	55	42	58	37	91
WBGene00023502	38	12	29	47	0	4	1	0	40	0	9	23	12	15	21	11	10	9	10	11	6	22	10	9	44	10	5	29	1	49	30	22	22	16	1	7	16	4	22	5	32	11	5	3	8	27	22	30
WBGene00023503	0	0	0	0	0	8	0	0	0	10	0	1	8	4	0	0	0	4	7	2	2	2	0	4	0	1	0	0	0	2	4	8	6	0	4	1	0	8	2	2	1	3	9	3	2	6	0	19
WBGene00023504	42	2	26	31	20	35	3	85	38	22	22	62	35	5	12	18	22	22	27	48	6	18	14	8	11	7	12	19	25	28	17	4	27	25	23	9	20	15	50	33	23	46	35	24	10	19	30	26
WBGene00023505	0	0	0	7	0	0	0	0	12	0	0	0	0	0	0	0	0	0	3	4	0	0	3	3	0	11	0	0	0	0	0	0	0	0	0	0	0	0	4	0	0	4	0	0	0	3	0	0
WBGene00023506	0	0	0	0	0	0	0	0	0	0	0	0	0	0	0	0	0	0	2	0	0	1	0	0	0	0	6	0	0	5	0	0	0	2	0	0	0	0	1	2	0	0	0	0	0	0	1	0
WBGene00023507	0	0	0	0	10	0	0	30	2	0	0	3	0	0	12	0	0	0	0	0	0	0	0	5	0	0	0	0	22	0	0	0	0	0	0	0	0	0	0	3	0	0	0	3	0	0	0	0
WBGene00023508	0	0	0	5	11	0	0	0	13	0	5	3	16	0	0	2	0	0	0	0	0	0	0	0	6	5	0	1	22	3	0	0	0	0	0	0	0	0	5	9	0	0	0	0	1	0	0	16
WBGene00023509	0	0	0	0	0	2	0	0	0	0	0	0	0	0	0	0	0	0	0	0	0	0	0	0	0	0	0	0	0	0	0	0	0	0	0	0	12	0	0	0	0	0	0	0	0	0	0	0
WBGene00023510	0	0	0	0	0	0	0	0	0	0	0	0	0	0	0	0	0	0	0	0	0	0	0	0	0	0	0	0	0	0	0	0	0	0	0	0	0	0	0	3	0	0	0	0	0	0	0	0
WBGene00023511	0	0	0	0	0	0	0	5	0	0	5	4	2	1	8	0	0	0	0	0	0	0	0	0	0	0	17	0	0	0	4	0	1	0	0	0	0	0	8	0	4	17	0	2	0	0	0	0
WBGene00023512	0	0	0	0	0	5	0	0	0	0	0	0	0	0	0	0	0	0	0	0	0	0	0	0	0	0	0	0	0	0	0	0	0	0	0	0	0	0	0	0	0	0	0	0	0	0	0	0
WBGene00023513	0	0	0	0	0	0	10	0	2	0	0	0	0	0	0	0	0	2	0	5	0	1	10	0	1	6	0	0	0	4	3	4	0	0	1	0	0	0	0	6	0	15	0	0	3	0	0	0
WBGene00023514	0	0	0	2	0	0	0	0	0	0	0	0	0	8	0	1	0	2	0	5	0	4	2	0	0	5	0	2	0	1	1	0	0	0	0	8	0	7	7	4	0	9	0	3	5	0	0	0
WBGene00023515	20	1	1	19	67	129	82	69	5	2	0	9	2	4	2	1	1	9	8	11	11	11	5	8	4	3	3	5	0	1	0	0	9	0	0	0	21	0	7	4	8	19	1	15	5	6	13	7
WBGene00023516	0	0	0	0	0	0	25	0	0	0	0	0	0	0	0	0	0	0	0	0	0	0	0	0	0	0	0	0	0	0	0	0	0	0	0	0	0	0	0	0	0	0	0	0	0	0	0	0
WBGene00023517	0	0	0	6	0	0	0	0	0	0	0	7	0	0	0	0	0	4	4	4	0	0	9	3	0	0	0	0	0	0	0	4	0	0	0	0	0	0	5	0	0	0	2	0	0	1	0	0
WBGene00023518	0	0	2	0	0	2	0	1	0	7	0	6	0	3	0	0	5	0	6	0	0	0	3	0	0	0	0	2	0	0	0	0	2	0	0	7	0	0	0	1	0	0	0	2	1	0	4	0
WBGene00023519	28	11	35	0	10	26	25	3	86	195	167	98	47	11	38	23	61	153	112	126	65	111	71	118	20	20	35	21	104	269	168	117	128	191	160	161	12	24	45	26	132	129	145	128	60	127	62	146
WBGene00023520	41	19	15	19	6	4	3	0	91	54	52	42	13	10	8	20	37	37	41	50	42	43	37	40	35	42	16	14	16	27	5	45	36	32	45	9	57	36	44	32	34	60	72	43	26	35	49	37
WBGene00043049	0	0	0	5	11	0	0	12	8	0	0	1	20	2	0	0	1	7	0	0	9	0	1	13	0	0	0	0	0	1	8	10	0	15	1	0	0	12	2	0	8	0	17	5	0	2	1	6
WBGene00043050	7	19	9	6	32	18	49	7	28	19	17	19	14	6	22	5	29	31	41	23	31	21	31	39	27	14	10	28	8	33	33	42	28	9	38	21	0	20	11	16	35	26	15	40	13	22	5	29
WBGene00043051	63	55	38	31	82	92	71	196	89	74	69	77	26	23	67	38	30	63	85	54	52	27	50	76	76	23	33	37	46	70	60	44	100	53	48	42	46	49	40	70	66	66	48	63	39	31	47	92
WBGene00043052	0	3	16	0	0	0	0	0	0	5	0	0	0	5	1	0	0	2	6	1	7	0	0	0	0	0	0	0	0	0	2	0	0	0	0	3	0	0	1	2	0	1	0	0	0	0	0	0
WBGene00043053	775	178	426	402	157	84	156	63	191	176	107	244	224	137	465	356	88	197	295	276	98	220	87	121	670	200	268	415	176	180	190	172	151	163	118	172	200	131	778	368	252	253	217	168	107	131	162	230
WBGene00043054	180	147	87	73	72	24	69	56	161	74	167	108	140	55	159	139	84	100	136	106	81	76	96	136	191	115	156	122	81	84	92	124	150	96	60	105	60	68	140	108	125	156	128	115	55	72	61	104
WBGene00043055	0	0	0	0	12	3	0	0	0	0	0	2	0	0	0	0	0	1	0	0	0	4	0	0	0	0	0	0	0	0	0	0	0	0	1	0	0	0	0	0	0	0	0	0	3	2	0	0
WBGene00043056	23	49	49	51	178	106	135	231	70	53	19	50	33	17	32	27	44	67	98	48	52	50	83	71	104	38	38	46	27	63	64	59	58	35	17	56	45	25	65	56	68	48	63	86	42	37	32	81
WBGene00043057	96	168	156	89	85	84	100	167	125	85	104	84	86	33	189	138	69	110	82	84	43	96	82	126	233	126	171	134	85	154	136	71	152	130	124	105	118	129	161	168	119	181	135	74	69	74	40	120
WBGene00043058	0	4	6	0	0	0	0	0	0	2	0	2	1	0	0	0	4	6	1	13	0	6	9	0	0	2	0	0	0	0	0	0	0	11	0	0	0	0	0	6	0	4	0	2	0	0	7	1
WBGene00043059	0	0	0	0	0	4	0	0	13	6	0	5	0	0	0	0	0	0	5	0	2	0	4	2	0	0	0	0	2	3	0	1	0	22	0	4	12	0	0	0	0	0	0	0	7	4	0	0
WBGene00043060	268	149	190	174	47	65	44	104	111	49	99	72	91	69	171	140	68	96	120	103	52	67	66	63	329	127	173	192	102	94	49	66	79	65	70	47	78	93	225	176	98	99	77	62	58	40	50	68
WBGene00043061	0	0	0	0	10	0	0	0	0	0	0	2	0	3	0	0	0	0	0	0	0	0	0	0	0	0	0	0	0	0	0	0	2	0	0	0	0	0	0	0	0	0	0	0	0	0	0	0
WBGene00043062	29	8	3	9	16	1	32	6	4	0	9	0	8	0	0	11	5	7	15	6	1	2	7	13	7	8	0	16	21	0	0	0	5	0	2	2	0	9	10	7	9	24	13	14	8	10	8	2
WBGene00043064	111	111	92	59	137	128	256	576	198	136	137	144	69	41	110	112	113	167	148	242	113	137	140	151	114	55	91	53	95	167	181	114	245	127	167	159	85	32	97	98	192	137	168	166	112	86	74	276
WBGene00043065	0	1	0	0	57	46	12	7	0	0	0	3	2	0	0	0	0	0	0	0	0	0	0	0	0	7	0	0	0	0	1	0	0	0	0	1	0	0	0	2	4	0	0	0	0	0	1	0
WBGene00043066	48	5	18	24	41	16	14	0	8	6	23	19	0	0	11	7	19	12	23	30	0	2	0	10	38	0	9	16	5	21	4	17	33	15	4	5	0	0	23	8	19	8	14	3	8	6	7	36
WBGene00043067	26	9	24	19	38	77	46	107	46	21	11	73	13	3	33	13	49	28	82	93	25	55	21	47	18	1	0	19	56	74	31	40	110	19	62	42	9	3	25	13	34	89	19	41	40	37	16	78
WBGene00043068	3	12	20	1	60	23	57	42	19	72	23	48	9	12	21	23	31	85	38	23	17	61	28	38	44	8	5	24	8	120	96	79	137	105	116	101	0	32	40	22	31	70	44	63	40	35	11	47
WBGene00043069	0	0	3	2	0	0	0	0	0	0	0	2	0	0	0	0	0	0	0	3	0	5	0	3	0	0	0	0	0	0	0	0	0	0	0	2	0	0	0	0	0	0	0	0	0	0	0	0
WBGene00043097	1026	393	800	211	187	484	474	406	1165	1112	1150	1243	708	158	410	298	1095	1298	820	2075	801	785	686	993	744	279	448	527	1825	654	1075	790	830	410	521	632	297	481	938	394	3093	1684	1147	1068	792	502	904	1138
WBGene00043120	0	0	13	0	6	1	5	0	0	0	3	0	0	1	7	0	0	2	0	0	2	0	1	0	0	0	0	4	0	4	0	1	3	0	0	0	0	0	0	0	0	0	4	1	0	4	0	0
WBGene00043147	0	1	0	0	4	0	10	1	0	0	7	0	0	0	1	0	1	6	0	3	0	0	0	4	7	1	0	0	0	2	1	3	3	2	0	1	0	0	3	0	1	1	0	1	0	0	1	7
WBGene00043156	85	112	110	52	136	154	108	502	153	92	156	146	100	39	112	66	105	115	175	109	95	93	192	159	212	53	57	73	122	108	121	116	189	129	153	95	51	91	72	84	187	84	126	161	107	52	40	74
WBGene00043187	0	0	0	4	9	0	0	0	0	0	0	0	0	0	0	1	0	0	0	0	0	7	0	0	0	5	0	0	0	0	0	0	0	0	0	0	0	0	0	3	0	0	0	0	0	0	0	0
WBGene00043239	0	0	0	0	11	1	0	0	0	0	0	0	0	0	0	0	0	0	0	0	3	4	0	0	0	0	9	0	0	1	0	0	6	5	3	1	0	0	0	4	2	0	0	0	3	0	0	5
WBGene00043279	49	29	20	26	208	73	118	78	123	49	77	52	26	20	43	29	72	60	32	86	27	50	56	29	22	20	37	35	49	69	106	97	90	49	98	93	13	13	13	15	41	86	52	76	43	41	30	28
WBGene00043283	0	0	0	0	0	0	0	0	0	0	0	0	0	0	0	0	0	0	0	0	0	0	0	0	0	2	0	0	0	0	0	4	0	0	0	0	0	0	0	0	0	0	0	0	0	0	0	0
WBGene00043297	68	67	74	40	116	84	65	50	116	88	89	86	73	35	92	61	107	80	86	99	86	78	134	66	144	36	48	32	60	66	113	83	189	84	118	93	64	8	97	61	120	41	44	97	73	65	40	179
WBGene00043302	0	0	0	0	0	0	0	0	0	0	0	0	0	0	0	0	0	0	0	0	0	0	0	0	0	0	0	0	0	0	0	0	0	0	0	0	0	0	0	0	0	0	0	0	0	0	0	0
WBGene00043308	0	0	0	0	0	0	0	0	0	0	0	0	0	0	0	0	0	0	0	0	0	0	0	0	0	0	0	0	0	0	0	0	0	0	0	0	0	0	0	0	0	0	0	0	0	0	0	0
WBGene00043327	0	1	0	0	2	0	0	0	0	0	0	0	0	0	0	0	0	0	0	0	0	0	0	3	0	1	0	0	0	0	0	0	0	0	0	0	0	0	0	2	0	0	0	0	0	0	0	0
WBGene00043328	0	1	0	0	0	0	0	0	0	0	0	0	0	0	0	0	0	0	0	0	0	0	0	6	0	0	0	0	0	0	0	0	0	0	0	0	0	0	0	2	0	0	0	0	0	0	0	0
WBGene00043466	0	6	0	0	2	2	0	8	0	0	0	7	0	0	0	0	0	1	0	0	0	3	0	1	0	0	0	0	10	0	0	0	0	0	0	0	0	0	0	5	0	16	0	0	1	0	2	0
WBGene00043469	0	4	0	0	0	0	0	0	0	0	0	0	0	0	0	0	0	0	6	0	0	0	0	6	0	0	0	0	0	0	0	0	0	0	0	0	0	0	0	0	0	0	0	0	0	0	0	9
WBGene00043534	8	0	4	0	0	2	4	14	13	0	1	4	9	10	12	1	1	2	0	0	4	3	0	4	15	3	2	2	0	4	2	2	8	0	7	10	4	6	0	5	0	25	0	3	5	9	3	2
WBGene00043666	0	1	0	0	10	15	5	9	0	0	0	1	6	0	1	0	2	2	14	1	0	3	0	3	0	0	0	0	0	2	4	0	4	9	0	3	0	10	0	0	0	0	0	2	1	0	0	0
WBGene00043702	8	0	10	6	3	11	0	50	9	11	33	10	31	9	3	13	4	17	6	15	13	16	8	12	9	5	5	0	23	4	7	8	6	9	6	5	0	20	14	14	15	3	15	11	6	25	14	27
WBGene00043705	46	17	8	24	20	14	10	42	1	10	30	61	5	6	48	16	14	14	33	10	14	19	13	4	20	26	18	15	42	48	16	36	50	22	41	46	0	28	17	17	4	31	15	36	15	15	10	58
WBGene00043743	0	0	1	0	0	1	2	0	0	0	0	0	3	2	0	0	1	0	0	0	1	2	0	0	2	0	6	0	4	0	0	0	0	0	0	0	1	4	1	0	4	9	1	0	0	1	3	9
WBGene00043948	341	211	212	220	597	366	440	464	378	337	311	381	155	97	249	149	322	348	302	449	215	343	311	344	273	133	179	152	251	539	485	353	562	476	346	444	114	117	264	254	487	288	405	407	313	258	231	558
WBGene00043952	0	1	0	0	8	3	0	0	6	5	5	5	0	0	2	0	0	3	0	4	1	8	4	6	0	0	0	0	0	13	3	3	3	12	3	2	0	0	2	0	1	0	0	10	2	6	3	8
WBGene00043980	34	14	14	4	31	0	0	10	6	0	0	0	17	5	5	22	0	2	0	7	0	0	12	2	35	21	8	6	7	1	0	0	0	0	0	0	0	8	8	10	0	0	0	2	1	0	5	24
WBGene00043981	44	20	44	65	92	53	18	66	17	9	11	26	29	5	38	33	8	23	41	23	9	23	2	10	48	25	46	60	0	18	35	5	3	14	2	20	19	18	71	43	25	51	22	29	18	6	20	44
WBGene00043982	42	22	3	14	11	8	2	10	17	11	64	12	8	11	19	23	16	13	31	27	18	15	16	15	45	11	30	11	29	10	11	12	15	26	9	15	0	26	40	21	17	18	34	24	10	22	16	8
WBGene00043983	1546	946	880	547	59	172	135	112	157	119	132	107	681	386	754	770	58	105	96	96	79	83	87	131	1420	746	912	545	55	107	76	77	62	55	36	59	576	624	965	834	140	200	86	101	70	112	30	118
WBGene00043984	16	9	3	4	2	8	0	0	6	0	0	0	31	10	13	2	2	5	0	5	0	5	20	1	0	8	13	0	15	6	0	7	0	9	1	3	10	0	19	12	2	17	5	0	0	0	8	0
WBGene00043985	70	27	87	37	28	16	36	23	54	22	36	45	76	30	68	46	48	66	26	72	46	56	45	36	52	41	47	79	34	37	36	30	50	23	23	29	65	28	97	45	70	54	63	35	28	45	24	27
WBGene00043986	0	0	0	0	2	0	0	0	0	0	0	5	0	0	12	5	0	0	0	9	1	0	0	0	0	0	0	0	0	11	2	0	0	0	0	0	0	2	0	0	0	0	0	0	0	0	1	0
WBGene00043987	8	2	0	5	0	0	6	17	6	0	8	0	1	0	0	0	1	3	2	5	2	3	4	10	0	1	2	1	4	1	7	4	0	1	3	0	2	5	1	0	6	0	3	3	0	0	3	8
WBGene00043988	551	358	426	299	132	161	135	90	227	128	222	160	285	181	397	371	79	206	241	242	100	119	186	198	613	307	386	261	120	155	143	96	124	118	108	117	260	269	550	402	224	165	195	192	121	113	99	201
WBGene00043989	344	339	264	262	154	135	129	54	135	141	188	145	244	152	360	258	90	161	197	186	125	130	157	147	472	253	333	303	104	117	124	94	113	90	57	79	206	207	428	308	192	174	179	169	110	93	60	100
WBGene00043990	37	50	47	32	42	38	65	12	40	17	64	30	25	20	54	3	32	41	49	52	42	31	45	27	49	40	29	24	4	46	54	52	58	32	57	23	29	38	82	27	57	11	42	30	56	25	19	28
WBGene00043991	41	18	20	18	3	4	21	4	12	7	28	3	18	8	36	24	9	17	24	12	8	10	26	10	15	24	7	30	12	7	41	8	3	6	4	5	38	19	27	24	16	47	17	11	7	6	9	8
WBGene00043992	74	31	27	26	68	44	46	79	72	37	44	38	26	28	37	45	27	38	74	37	15	43	20	18	72	12	66	50	75	54	66	23	47	69	18	91	3	4	41	45	93	46	41	57	30	42	41	6
WBGene00043993	0	1	0	0	15	1	3	9	0	0	0	0	0	0	0	0	1	0	1	0	0	1	0	0	0	0	0	1	1	0	4	1	0	0	0	0	1	0	0	0	1	2	0	1	0	0	1	0
WBGene00043994	73	44	113	50	140	95	95	72	66	74	35	62	28	34	95	90	60	93	89	81	72	66	62	74	86	45	93	88	85	61	39	51	148	85	70	63	27	47	91	86	125	72	80	65	71	62	40	140
WBGene00043995	150	125	175	102	174	164	237	357	159	83	109	88	79	57	140	120	102	131	110	100	80	105	105	127	259	112	177	210	59	164	214	132	200	142	135	133	88	112	179	143	239	98	141	173	114	78	64	204
WBGene00043996	0	5	0	0	39	23	1	19	31	8	3	0	15	8	0	2	11	27	8	21	8	9	19	17	4	0	12	11	11	15	46	29	13	14	26	32	12	2	9	0	10	0	15	32	13	8	19	41
WBGene00043997	53	20	6	20	11	4	7	13	22	29	38	23	28	15	22	40	18	29	21	17	21	14	43	30	96	29	63	17	16	30	28	21	16	22	30	14	9	6	41	39	44	33	28	25	8	16	9	9
WBGene00043998	5	0	7	0	25	18	16	1	14	14	7	13	0	0	12	6	5	5	3	3	15	0	0	7	34	0	9	5	12	15	0	4	3	1	0	6	13	1	8	16	1	22	0	3	4	1	7	0
WBGene00044000	0	0	0	0	5	24	11	20	0	0	0	5	0	0	0	0	0	3	0	0	0	6	0	0	0	2	9	0	0	4	2	7	0	4	0	0	0	0	1	0	0	0	0	5	3	0	0	0
WBGene00044001	3	7	1	2	2	8	1	12	0	0	10	0	0	1	0	0	4	2	13	0	5	1	8	1	18	0	11	0	0	3	3	0	6	1	15	1	0	12	3	0	0	1	0	3	1	1	0	3
WBGene00044002	0	2	0	0	0	0	12	0	0	0	0	0	0	0	0	0	0	0	0	0	0	0	0	3	0	0	0	0	0	0	0	0	0	0	0	0	0	0	0	0	0	0	0	0	0	0	0	0
WBGene00044003	0	0	0	0	0	0	0	0	0	0	0	0	0	0	0	0	0	1	0	0	0	0	0	4	11	0	0	0	0	0	0	0	5	0	0	0	0	0	0	0	0	0	0	0	0	0	0	0
WBGene00044004	708	440	522	368	269	225	218	131	419	344	453	401	324	222	429	386	252	400	468	461	265	298	436	412	632	324	432	473	324	354	424	364	471	388	350	307	310	333	537	459	504	612	505	430	290	333	228	400
WBGene00044005	0	0	0	0	23	15	13	8	12	2	0	0	0	0	0	0	1	5	0	9	3	0	3	2	0	1	0	0	0	0	17	0	0	0	0	0	0	0	0	0	1	0	1	4	0	0	0	0
WBGene00044006	212	184	160	159	6	18	10	55	139	37	193	33	172	69	160	107	58	65	162	57	80	44	128	107	325	175	153	113	77	61	45	47	40	43	52	33	143	127	161	158	61	43	88	67	47	49	38	68
WBGene00044007	1	3	25	14	33	2	3	0	17	9	9	32	13	2	24	23	3	20	22	31	5	8	8	7	21	6	21	39	8	1	11	4	9	9	6	5	35	1	15	11	16	20	10	24	0	7	8	5
WBGene00044008	251	120	133	90	222	209	219	567	217	179	226	182	99	68	163	125	169	228	222	274	164	212	266	220	202	107	131	146	171	320	231	239	275	317	181	173	116	114	152	161	230	367	296	212	166	186	148	286
WBGene00044009	109	58	80	74	81	153	84	50	196	75	98	132	75	25	79	72	71	80	181	150	76	111	72	109	122	72	92	103	128	56	76	107	111	73	57	92	27	47	159	117	145	102	82	109	62	72	95	117
WBGene00044011	0	0	2	1	0	0	0	0	2	0	0	0	0	1	0	1	3	1	0	0	0	4	0	0	3	0	22	1	0	0	0	0	2	0	0	0	0	0	3	3	0	33	0	0	3	0	4	25
WBGene00044012	0	0	6	0	0	0	0	0	0	0	0	0	0	0	0	0	0	0	0	0	1	0	0	0	0	0	0	0	0	0	0	0	0	0	0	0	0	0	0	0	2	0	7	0	0	0	0	0
WBGene00044013	0	0	0	0	0	0	0	0	39	8	0	20	0	0	0	0	11	1	0	9	2	1	8	4	0	0	0	0	9	12	20	13	0	4	1	0	8	0	0	0	18	6	6	6	8	4	0	0
WBGene00044014	2	0	0	0	3	1	0	0	58	7	7	25	0	0	0	0	19	9	8	51	19	10	0	4	22	0	0	0	13	6	0	37	12	17	1	18	0	0	0	0	33	8	8	23	9	13	3	10
WBGene00044015	20	0	20	6	4	5	0	0	19	2	23	10	11	0	5	0	2	15	32	11	1	23	2	4	0	12	0	0	9	5	17	14	22	6	6	8	0	10	18	5	13	8	4	5	5	2	4	19
WBGene00044016	0	9	0	0	0	0	7	0	0	7	0	16	0	0	0	0	7	10	8	20	0	9	4	18	0	1	0	0	2	0	14	0	6	0	5	1	0	0	0	0	3	27	0	5	6	15	3	0
WBGene00044018	0	0	0	0	0	0	0	0	0	0	0	2	0	0	0	0	0	0	0	0	0	0	0	0	0	0	0	3	0	0	0	0	0	0	0	0	0	0	0	0	0	0	0	0	0	0	0	0
WBGene00044019	18	8	18	10	14	0	16	15	55	25	33	15	20	4	42	18	41	31	17	40	26	26	58	42	30	15	7	37	6	43	14	26	29	59	21	17	40	16	21	27	71	52	25	15	37	30	18	39
WBGene00044020	5	1	7	29	5	18	19	9	20	22	13	19	11	2	0	10	14	18	10	18	16	31	7	3	0	5	0	14	29	24	57	28	46	46	42	48	0	8	5	4	31	23	14	13	16	9	11	20
WBGene00044021	126	55	38	55	25	13	11	19	20	22	51	20	104	30	25	55	29	29	8	39	24	19	34	15	124	39	91	63	42	7	22	21	37	14	17	30	25	59	61	81	24	62	38	46	13	24	11	32
WBGene00044022	37	17	9	9	6	7	0	16	18	5	6	10	6	8	6	10	3	9	3	8	2	4	5	14	13	24	4	27	4	6	15	6	11	15	20	15	28	15	31	11	12	1	6	9	11	19	8	12
WBGene00044024	13	0	0	0	0	22	0	5	18	0	13	15	0	2	0	0	7	11	12	9	5	1	3	4	0	0	0	0	0	13	5	9	10	10	24	3	0	0	0	5	5	0	8	1	0	11	12	8
WBGene00044025	2441	1686	1717	1191	1999	1702	1491	1871	646	475	598	379	1168	712	1567	1319	362	560	529	623	398	415	538	615	2332	1359	1679	1410	453	810	734	663	925	626	811	696	1550	1369	1722	1684	682	1029	551	644	496	412	275	793
WBGene00044026	300	210	275	168	258	263	290	685	440	250	298	200	113	115	276	214	236	233	402	251	181	184	268	312	387	192	266	252	319	310	306	258	422	254	337	229	98	246	266	258	327	211	240	239	175	163	163	291
WBGene00044027	18	9	12	11	0	0	0	0	12	21	1	17	0	9	22	3	0	4	2	10	19	18	8	5	18	4	13	11	0	14	4	4	9	1	0	4	0	0	10	5	1	21	7	6	3	3	9	0
WBGene00044028	0	0	3	7	1	0	0	15	5	3	0	7	0	0	0	10	2	11	6	10	1	10	0	12	0	1	9	5	12	2	9	0	4	1	0	0	2	0	17	10	10	15	9	6	3	2	9	0
WBGene00044029	143	36	66	63	105	46	92	60	159	108	98	100	30	32	79	99	115	96	100	174	99	72	93	107	111	50	84	61	103	130	80	80	174	76	62	74	53	25	70	79	124	91	118	96	86	82	53	93
WBGene00044030	3	1	0	0	29	1	0	0	3	0	15	0	0	0	0	0	0	4	0	0	2	1	0	7	0	0	0	0	4	0	0	6	0	1	0	1	0	0	0	8	0	0	0	0	2	0	4	0
WBGene00044031	20	0	1	0	19	0	0	0	2	2	0	1	32	0	11	5	0	7	0	0	0	0	0	1	11	5	0	3	0	0	0	0	0	0	0	1	2	10	3	11	6	0	0	2	0	0	2	0
WBGene00044032	14	1	10	0	15	4	18	29	9	6	4	11	0	1	0	0	1	10	7	11	3	9	1	18	2	0	0	0	32	2	21	16	29	24	14	22	0	0	0	0	13	19	2	4	3	18	7	27
WBGene00044034	60	29	15	13	6	11	31	4	10	0	0	1	5	1	5	34	2	12	3	0	15	3	7	7	58	28	11	38	15	1	13	1	10	9	20	2	0	42	10	10	0	0	25	2	4	0	1	0
WBGene00044035	33	25	13	14	23	17	8	23	71	24	70	23	19	6	10	35	35	40	59	33	33	16	46	45	1	18	31	11	4	52	13	24	31	36	38	33	25	14	13	10	53	62	37	25	30	27	14	52
WBGene00044036	0	1	0	0	26	14	3	0	0	0	0	0	0	0	0	0	0	7	0	1	0	1	0	7	0	1	0	0	0	0	0	2	2	3	5	0	0	0	0	1	0	0	0	1	0	0	0	0
WBGene00044037	0	0	0	0	6	0	0	0	0	0	0	0	0	0	0	0	0	0	0	0	0	0	0	0	0	0	0	0	0	0	0	0	0	0	0	0	0	0	0	0	0	0	0	0	0	0	0	0
WBGene00044038	2	2	4	1	0	9	1	4	3	12	4	1	0	0	0	0	2	3	5	5	1	3	0	1	0	2	5	0	19	11	2	4	7	0	20	5	0	0	11	4	5	13	0	6	0	12	0	5
WBGene00044040	0	0	0	0	0	0	0	0	0	0	0	0	0	0	0	0	0	0	0	0	0	0	0	0	0	0	0	0	0	0	0	0	0	0	0	0	0	0	0	0	0	0	0	0	0	0	0	0
WBGene00044041	0	0	0	0	0	0	0	16	0	0	4	0	0	0	0	0	0	1	0	0	0	0	0	0	0	0	0	5	0	1	0	2	0	0	0	0	0	0	1	0	0	0	0	0	0	0	0	0
WBGene00044042	11	4	0	0	0	6	1	18	0	0	0	2	0	0	0	0	0	0	0	0	0	0	0	0	0	0	0	0	0	0	0	1	0	8	0	0	0	0	0	0	0	0	0	0	0	0	0	0
WBGene00044043	0	0	2	0	17	6	0	0	0	0	0	0	0	0	0	0	0	0	4	3	0	0	0	0	0	0	0	0	0	0	0	0	1	0	1	0	0	0	0	0	8	0	2	0	0	0	0	0
WBGene00044044	16	5	0	9	0	1	0	0	0	0	0	2	0	2	7	6	0	0	0	2	0	0	0	0	15	2	3	4	0	0	0	0	0	0	0	0	0	0	0	9	0	0	0	0	0	0	0	0
WBGene00044045	110	55	62	41	20	32	42	29	67	44	33	17	11	25	53	31	34	42	21	59	35	27	24	12	113	44	48	51	29	15	30	46	39	54	25	32	32	32	91	49	44	17	39	38	27	37	11	30
WBGene00044046	0	0	0	0	0	0	0	0	0	0	0	0	0	0	0	0	0	0	0	0	0	0	0	0	0	0	0	0	0	0	0	0	0	0	0	0	0	0	0	0	0	0	0	0	0	0	0	0
WBGene00044047	0	1	0	0	11	1	0	7	0	6	2	3	0	3	10	0	0	0	4	1	0	0	0	6	0	0	0	0	0	0	0	0	0	0	0	2	0	0	0	15	0	0	0	0	0	0	0	0
WBGene00044048	0	0	0	0	0	2	4	25	0	0	0	13	2	0	3	0	0	1	0	0	0	0	1	4	0	0	0	4	0	4	0	1	0	0	0	0	0	0	8	3	8	0	0	0	1	0	5	0
WBGene00044049	601	412	445	292	84	87	121	36	354	398	454	239	212	223	494	351	260	362	460	448	307	352	417	360	444	395	294	371	179	341	308	295	364	418	231	225	188	293	511	341	349	483	381	366	321	317	222	239
WBGene00044051	0	0	0	0	0	2	0	0	0	0	0	0	0	0	0	0	0	9	0	4	1	8	0	0	0	0	0	0	0	3	0	0	10	0	0	3	0	0	0	0	0	0	0	6	0	0	0	0
WBGene00044052	0	0	0	0	0	0	0	0	0	0	0	0	0	0	0	0	0	1	0	0	0	0	0	0	0	0	0	0	17	0	0	0	0	0	0	4	0	0	0	0	0	0	0	0	0	0	0	0
WBGene00044053	31	3	25	6	16	1	36	37	11	13	23	19	7	8	9	10	14	10	15	23	28	23	35	28	0	5	12	5	0	47	10	42	59	19	41	16	0	4	26	5	44	24	53	40	13	40	17	28
WBGene00044054	16	8	0	6	0	0	0	0	0	1	0	3	0	1	14	2	0	0	0	2	0	0	0	4	0	0	0	0	0	0	0	0	0	0	0	0	0	0	13	0	1	0	0	1	0	0	1	0
WBGene00044056	0	0	0	0	9	0	4	0	0	0	0	0	2	1	0	0	3	3	0	0	0	0	0	3	2	0	0	0	0	0	0	0	0	0	0	0	0	0	0	2	0	0	0	0	5	0	0	0
WBGene00044057	0	0	0	0	0	0	0	2	0	6	9	0	9	0	0	1	2	4	2	1	2	10	4	0	7	2	5	0	0	7	0	0	0	0	4	1	0	0	12	3	7	0	3	0	3	0	0	9
WBGene00044058	0	0	0	0	7	0	0	16	0	0	0	0	0	0	0	0	0	0	0	0	0	0	0	0	0	0	0	0	0	0	0	0	0	0	0	0	0	0	0	1	0	0	0	0	0	0	0	0
WBGene00044059	0	0	0	0	43	29	30	21	2	0	0	0	0	0	0	0	0	6	0	0	0	0	0	0	0	0	0	0	0	0	0	0	0	0	0	2	0	1	0	0	0	0	0	0	0	0	0	0
WBGene00044061	435	254	308	218	419	352	370	766	382	232	405	242	154	121	293	323	287	399	341	311	201	334	377	359	474	232	281	294	201	323	223	259	427	334	203	286	205	268	347	327	442	266	336	394	298	232	160	396
WBGene00044062	0	0	0	0	0	0	0	0	0	0	0	0	0	0	0	0	0	0	0	0	0	0	0	0	0	0	0	0	0	0	0	8	0	0	0	0	0	0	0	0	0	1	0	0	0	0	0	0
WBGene00044063	390	354	385	195	252	238	322	469	479	327	556	377	199	103	325	289	290	474	539	450	254	317	386	426	362	221	354	327	193	540	524	400	551	527	396	339	168	222	351	298	438	545	454	435	213	322	188	575
WBGene00044065	60	26	18	11	27	18	17	38	2	10	7	6	14	7	33	15	5	16	8	20	3	14	7	4	32	10	17	26	8	15	8	15	14	1	14	8	12	10	36	16	17	9	6	9	7	6	9	12
WBGene00044066	19	7	7	18	14	18	10	30	0	6	0	2	0	2	13	6	6	8	2	9	4	7	10	7	0	5	7	4	24	4	0	6	11	0	14	13	2	0	14	3	1	10	10	17	0	10	7	22
WBGene00044067	91	76	22	12	23	120	88	419	71	22	9	50	1	11	32	32	23	15	70	33	7	20	32	32	45	4	18	13	18	37	46	49	43	21	18	31	7	13	19	17	36	48	15	45	33	32	14	74
WBGene00044068	1420	715	677	694	577	483	551	418	1131	704	1259	865	785	426	818	831	571	984	997	1007	628	700	952	743	1271	655	777	787	531	667	612	664	824	641	530	607	347	588	1032	807	1110	927	929	813	648	653	425	857
WBGene00044069	415	269	187	200	584	672	673	1323	571	618	626	429	225	127	215	222	482	688	682	766	513	741	603	542	450	163	205	161	399	1245	1097	938	1402	1233	998	925	85	181	309	188	819	702	545	792	591	443	322	1056
WBGene00044070	522	116	247	244	266	97	122	93	302	306	261	355	197	87	299	127	237	307	330	425	200	281	199	239	299	126	108	158	267	188	210	184	230	139	122	128	122	66	415	246	343	430	249	323	243	260	220	254
WBGene00044071	673	425	412	344	629	440	425	527	583	302	542	389	303	251	465	404	327	437	420	504	302	351	371	609	610	396	353	376	333	376	300	324	508	260	323	350	261	399	565	424	743	413	426	480	321	288	191	493
WBGene00044072	512	305	325	221	387	406	272	793	456	438	381	402	350	198	314	223	309	445	396	436	303	369	355	469	403	225	286	249	303	492	434	452	512	470	360	443	188	283	418	264	460	302	366	470	300	337	235	511
WBGene00044073	354	214	211	83	31	79	108	15	152	130	202	160	180	113	183	210	110	207	156	242	150	110	124	171	290	169	180	117	63	161	118	100	85	139	121	93	100	113	195	214	263	163	174	260	120	164	71	212
WBGene00044074	0	5	0	0	0	0	0	0	0	0	0	0	0	0	0	0	0	0	0	13	0	1	2	0	7	1	0	0	0	4	0	0	0	0	0	0	0	0	0	0	2	0	4	0	2	0	0	0
WBGene00044077	999	708	809	527	631	822	505	761	1229	723	992	891	624	330	761	705	600	1018	931	1109	612	750	987	886	1144	666	649	600	614	913	806	784	1139	752	731	876	327	662	829	710	1018	1002	918	1016	736	701	488	810
WBGene00044078	2571	1169	1618	1152	1339	914	804	1226	776	516	774	477	1249	585	1505	1061	345	476	382	411	348	394	353	346	2256	981	1145	1004	388	276	337	288	449	348	205	206	953	988	1805	1577	571	418	385	350	283	331	319	514
WBGene00044079	1666	639	952	1001	3508	1812	1577	1125	1157	881	889	1225	612	383	865	766	718	1174	1104	1433	686	1012	876	819	1415	567	703	737	980	1085	903	692	877	749	550	528	357	419	1550	970	1616	1694	961	1082	692	829	583	1195
WBGene00044080	1	0	24	0	0	1	14	0	0	0	0	0	0	0	3	0	0	0	2	0	0	9	0	0	0	0	0	4	10	0	0	0	0	0	0	0	0	0	0	0	9	3	0	0	3	2	4	2
WBGene00044081	0	0	0	0	0	1	0	0	0	0	0	0	0	0	0	0	0	0	0	2	0	0	0	0	0	0	0	0	0	0	0	0	0	0	0	0	0	0	0	0	0	0	0	0	0	0	0	0
WBGene00044082	32	4	20	20	4	0	31	9	19	13	16	25	20	6	12	4	12	17	17	14	10	31	0	11	7	5	12	4	43	12	15	13	27	20	13	8	7	4	23	18	25	28	4	8	4	22	13	14
WBGene00044083	0	0	0	0	0	0	0	0	0	0	0	0	0	0	0	0	0	0	0	0	0	0	0	0	0	0	0	0	0	0	0	0	0	0	0	0	0	0	0	0	0	0	0	0	0	0	0	0
WBGene00044084	0	0	0	2	17	9	6	0	1	0	0	3	0	0	0	0	0	5	0	1	6	1	0	5	0	1	0	0	0	4	0	3	4	7	1	0	0	0	4	0	5	0	6	9	5	2	5	0
WBGene00044085	0	4	0	0	12	15	20	5	0	3	18	6	0	0	0	0	10	4	8	10	5	2	8	13	0	1	0	0	38	16	6	5	25	3	2	3	0	6	0	2	12	1	13	25	11	4	0	0
WBGene00044086	0	0	0	0	2	0	0	0	0	0	0	0	0	0	0	0	0	0	0	0	0	0	0	0	0	0	0	0	0	0	0	0	0	0	0	0	0	0	0	0	0	0	0	0	0	0	0	0
WBGene00044087	0	4	0	1	0	0	9	0	0	0	1	2	0	0	10	0	0	2	0	0	5	0	0	6	0	8	0	8	5	0	0	0	0	0	0	1	0	1	0	2	12	0	0	1	1	2	9	0
WBGene00044088	0	0	0	0	1	8	0	0	0	0	0	0	6	0	0	0	0	0	0	1	0	2	8	1	0	0	0	0	0	0	0	0	0	0	0	0	0	0	0	1	0	0	0	0	0	0	0	0
WBGene00044089	0	0	0	0	0	0	20	0	0	0	0	0	0	0	0	0	0	0	0	0	0	0	6	1	0	0	0	0	0	0	0	0	0	0	0	0	0	0	0	0	0	0	0	0	2	0	0	0
WBGene00044090	5	3	0	0	0	0	0	0	0	0	0	1	3	2	0	2	0	0	1	0	0	0	0	4	0	2	0	0	0	0	0	0	0	0	0	0	0	0	0	0	3	0	0	0	0	0	0	3
WBGene00044091	16	2	49	29	8	0	0	10	2	23	0	6	9	12	12	1	1	7	10	4	12	5	0	0	30	15	18	40	0	0	0	0	15	6	4	0	19	10	13	36	3	0	6	0	3	2	9	17
WBGene00044092	0	1	0	7	0	0	0	0	17	27	3	4	0	7	0	3	3	8	8	5	3	19	3	10	0	1	0	0	2	7	5	4	5	11	4	7	1	0	5	6	1	5	2	0	0	1	0	1
WBGene00044093	1	0	6	3	0	0	0	0	3	0	0	7	0	0	0	2	8	5	7	7	22	8	7	4	0	4	0	10	0	0	0	4	0	1	0	1	0	0	0	3	2	4	3	7	1	4	1	0
WBGene00044094	107	108	117	87	220	229	252	386	373	259	315	205	52	45	61	118	174	346	287	358	204	275	281	323	84	90	163	86	259	310	397	324	393	385	327	291	61	112	143	96	430	465	245	361	228	267	117	307
WBGene00044095	37	5	1	3	1	5	4	0	8	11	0	14	28	0	15	16	9	13	17	9	0	6	5	0	31	12	31	9	0	0	0	1	4	0	7	0	3	4	9	9	21	10	8	0	0	1	0	0
WBGene00044096	0	0	0	0	1	18	18	0	0	0	0	0	0	0	0	0	0	0	0	0	0	0	0	0	0	0	0	0	0	0	0	0	0	0	9	0	0	0	0	0	0	0	0	0	0	0	0	0
WBGene00044097	0	0	0	0	7	6	12	0	0	0	0	0	0	3	0	0	0	0	0	0	6	0	0	0	0	0	0	0	0	0	0	0	0	4	0	0	0	0	0	0	0	0	0	0	0	0	0	0
WBGene00044099	2	0	0	0	0	0	0	0	4	1	0	1	0	0	0	0	3	6	0	0	0	0	0	0	2	0	1	0	0	0	1	0	0	0	0	0	0	0	0	2	0	1	0	1	0	0	0	0
WBGene00044100	0	0	0	0	0	0	0	0	0	0	0	0	0	0	0	0	0	0	0	0	0	0	0	0	0	0	0	0	0	0	0	0	6	0	0	0	0	0	0	0	0	0	0	0	0	0	0	0
WBGene00044101	0	0	0	0	0	0	0	0	0	0	0	0	0	0	0	0	0	0	0	0	0	0	0	0	0	0	0	0	0	0	0	0	0	0	0	0	0	0	0	0	0	0	0	0	0	0	0	0
WBGene00044102	0	0	0	0	0	0	0	0	0	0	0	0	0	0	1	0	0	0	0	0	0	0	0	0	0	2	0	0	0	0	0	0	0	0	0	0	0	2	0	0	0	0	0	0	0	0	0	0
WBGene00044103	0	0	0	0	0	0	13	0	0	0	0	0	0	0	0	0	0	1	0	0	0	0	0	9	18	0	0	0	0	0	0	0	0	1	0	0	0	0	0	0	2	0	1	0	0	4	1	0
WBGene00044104	0	0	0	0	0	0	0	0	0	0	0	0	0	1	0	0	2	0	0	0	0	0	0	0	23	5	0	4	0	4	0	0	0	0	0	2	0	5	4	4	0	0	0	0	0	0	2	0
WBGene00044105	0	0	0	0	0	0	0	0	0	0	0	2	0	0	3	0	0	0	0	0	0	0	0	0	0	0	0	0	0	0	0	0	0	0	0	0	0	0	0	0	0	0	0	0	0	0	0	0
WBGene00044106	0	2	0	0	0	0	0	0	5	0	0	8	0	0	0	0	2	0	0	0	0	0	6	0	0	0	0	0	0	0	0	0	0	0	0	0	0	0	0	0	0	0	0	0	2	0	0	8
WBGene00044107	0	3	23	14	0	18	41	59	0	8	0	9	0	0	3	1	13	11	12	15	16	1	23	25	7	12	20	13	13	10	0	2	29	5	14	5	0	5	17	25	35	3	6	11	15	6	1	17
WBGene00044109	0	0	0	0	0	12	38	0	0	0	1	0	0	0	0	0	1	0	30	0	0	1	0	0	0	0	34	0	49	0	12	2	11	4	0	1	4	9	5	0	3	95	16	0	20	6	5	18
WBGene00044112	25	0	8	1	0	10	1	0	17	6	0	24	27	3	9	25	6	13	5	29	3	5	16	4	0	8	0	9	0	0	14	1	11	10	2	9	3	2	29	22	18	18	3	30	7	13	20	27
WBGene00044113	0	0	4	0	0	9	0	26	0	11	0	2	0	0	2	0	6	1	14	8	0	6	0	0	0	0	0	0	0	2	0	4	14	2	9	2	0	8	0	0	8	0	0	0	5	6	0	6
WBGene00044114	0	0	0	0	0	4	0	0	0	0	0	0	0	0	0	0	0	0	0	0	0	0	0	0	0	0	0	0	0	0	0	8	0	0	0	0	0	0	0	0	0	0	0	0	0	0	0	0
WBGene00044115	0	0	0	0	0	0	6	0	1	0	5	0	5	0	6	0	0	2	10	15	4	0	0	2	0	0	0	0	20	0	0	0	1	0	0	1	0	0	0	0	2	0	0	1	0	3	0	0
WBGene00044116	0	6	3	0	0	0	0	0	0	0	0	0	0	0	0	0	0	0	0	1	0	0	0	0	0	0	0	0	0	0	0	0	0	0	0	1	0	0	0	0	0	0	0	0	0	0	0	0
WBGene00044117	19	0	44	18	10	0	4	11	0	0	0	2	0	5	13	0	4	4	0	7	0	0	0	7	4	1	7	27	4	0	0	0	0	0	2	0	0	0	9	0	0	5	0	0	0	0	0	0
WBGene00044119	21	0	0	0	12	0	15	6	5	0	6	5	2	0	1	0	0	0	0	0	6	0	0	0	0	3	0	0	0	0	0	0	4	0	0	0	0	4	0	9	0	3	0	2	0	4	0	0
WBGene00044120	120	112	128	57	19	20	10	0	30	30	75	30	46	48	78	123	33	28	15	56	31	50	31	49	71	51	48	78	30	21	37	15	22	17	15	22	40	51	100	84	99	22	85	52	31	29	21	49
WBGene00044121	0	9	0	0	0	4	0	8	0	0	0	7	7	6	0	0	0	0	0	0	1	0	0	0	12	1	13	2	3	0	0	6	0	4	0	0	0	4	4	5	8	0	0	0	0	0	0	7
WBGene00044122	0	0	8	4	0	0	0	0	0	0	0	0	0	0	0	0	0	0	0	0	0	0	0	0	13	0	0	0	0	0	0	0	0	0	0	0	0	0	0	5	1	0	0	0	3	2	0	10
WBGene00044124	0	0	0	0	0	0	0	0	0	0	0	0	0	0	4	0	0	0	0	0	0	0	0	0	0	0	0	0	0	0	0	0	0	0	0	0	0	0	0	0	0	0	0	0	0	0	0	0
WBGene00044125	0	0	0	0	0	0	0	0	4	0	0	0	0	0	12	0	0	2	0	3	0	0	5	10	0	0	0	0	0	0	0	3	2	0	3	0	0	0	1	0	0	11	1	0	1	0	0	0
WBGene00044126	0	0	0	0	0	0	19	0	0	0	0	0	0	0	0	0	0	0	0	0	0	0	0	0	0	0	0	0	0	0	0	0	0	0	0	0	0	0	0	0	0	0	0	0	0	0	0	0
WBGene00044127	0	0	0	0	23	0	4	0	0	5	0	8	0	0	0	2	3	0	1	0	0	3	0	0	0	0	6	0	0	0	0	5	2	0	0	0	4	0	0	11	0	2	0	0	4	0	3	6
WBGene00044128	0	0	1	2	12	1	0	14	0	0	1	2	1	0	5	2	0	3	7	2	4	0	1	5	0	1	0	0	7	2	1	2	0	0	1	1	0	0	1	2	0	40	0	2	4	0	0	0
WBGene00044129	0	0	0	0	19	19	36	0	0	0	0	0	0	0	0	0	0	0	0	0	0	0	0	0	0	0	0	0	0	3	0	0	0	0	0	0	0	0	0	3	5	0	0	0	0	5	0	1
WBGene00044130	0	0	0	0	0	6	4	0	0	0	0	0	0	2	0	0	0	2	0	7	5	2	1	0	0	0	0	0	0	3	0	1	0	6	0	0	0	0	0	1	0	0	0	1	0	0	0	0
WBGene00044131	76	113	73	91	157	124	153	251	182	158	178	149	59	31	102	97	136	191	222	211	180	188	185	196	117	58	82	84	150	281	187	212	286	188	205	207	51	69	128	79	227	169	184	233	144	102	101	301
WBGene00044132	10	3	23	0	19	44	34	1	1	4	18	8	0	3	19	2	7	11	11	13	0	6	6	3	9	1	0	0	10	0	17	4	15	9	1	1	15	0	19	6	9	25	3	6	11	10	13	17
WBGene00044133	0	0	0	0	0	0	0	4	0	0	0	0	0	0	0	0	0	0	0	0	0	0	0	0	0	0	0	0	0	0	0	0	0	0	0	0	0	0	0	0	0	0	0	0	0	0	0	0
WBGene00044134	957	544	499	482	677	553	393	428	479	373	566	412	426	322	618	510	324	536	598	445	282	497	509	439	833	593	535	487	297	453	430	363	527	408	375	320	306	431	746	594	512	539	428	428	285	354	261	549
WBGene00044135	4	4	2	19	5	6	17	0	13	5	14	5	1	1	32	6	7	9	0	5	5	13	9	1	41	5	8	10	0	0	0	2	1	2	2	1	1	5	1	1	4	23	1	5	6	3	2	13
WBGene00044136	0	0	0	0	6	0	1	0	0	0	0	4	0	0	0	0	0	0	0	5	0	0	3	0	0	0	0	0	0	0	0	0	0	0	0	0	0	0	0	2	0	0	0	0	0	7	0	0
WBGene00044137	0	3	0	0	19	2	4	9	2	17	0	0	0	0	0	0	0	2	0	6	0	0	5	3	0	1	0	3	12	3	0	1	5	0	0	0	0	11	2	0	10	0	0	0	0	1	0	0
WBGene00044138	0	6	0	0	4	6	7	9	6	1	0	3	0	0	2	6	12	16	1	23	8	6	0	5	0	2	5	2	0	2	3	3	24	3	4	4	0	0	2	4	4	6	2	11	7	2	3	6
WBGene00044139	0	2	0	0	0	0	0	0	3	0	0	0	0	1	0	2	0	0	0	0	1	0	0	0	0	3	0	3	0	0	0	0	0	4	0	3	0	0	5	1	0	0	3	5	0	0	0	0
WBGene00044140	0	0	0	0	0	0	30	0	0	0	0	0	0	1	0	0	0	0	0	2	0	0	0	0	0	0	0	0	0	0	0	2	0	0	0	0	0	3	0	0	0	0	0	0	4	0	0	0
WBGene00044141	0	2	0	3	36	32	29	44	2	0	1	0	0	0	11	2	0	2	0	0	0	0	0	3	0	3	0	0	0	0	0	5	1	0	0	0	0	0	0	0	5	5	16	2	0	0	0	8
WBGene00044142	0	0	0	0	0	0	3	0	0	2	0	2	0	0	0	0	0	5	0	0	2	0	0	0	0	0	0	0	0	0	0	0	0	0	1	0	0	0	12	0	5	12	0	0	1	2	0	0
WBGene00044143	311	193	267	185	133	141	200	186	305	146	294	219	202	117	410	235	146	285	283	258	111	190	172	219	202	157	235	273	146	188	252	172	223	110	172	206	115	149	365	248	270	168	304	222	115	152	166	279
WBGene00044144	190	63	106	84	71	118	93	56	114	104	101	119	97	50	75	103	64	78	116	87	61	94	64	55	115	94	114	105	25	63	137	34	120	53	30	67	67	37	189	125	114	89	67	72	43	52	60	57
WBGene00044145	0	0	0	1	0	0	0	1	0	0	0	7	0	0	0	0	0	0	0	0	0	0	0	0	0	0	0	0	0	0	0	0	0	0	0	0	0	0	0	0	0	0	1	0	0	0	0	0
WBGene00044146	0	0	0	0	0	0	34	0	0	0	0	0	0	0	0	0	0	0	0	0	0	0	0	0	0	0	0	0	0	0	0	0	0	0	2	0	0	0	0	0	0	0	0	0	0	0	0	0
WBGene00044147	8	0	0	2	150	112	95	70	0	5	6	5	0	2	0	1	19	15	12	19	20	31	4	15	0	0	0	0	30	8	16	26	50	26	52	27	0	0	0	5	21	21	7	21	4	21	6	56
WBGene00044148	0	4	0	0	31	22	0	40	0	0	0	0	0	5	0	6	0	2	0	10	2	1	0	1	0	0	12	0	0	0	0	0	0	0	1	0	0	5	0	0	0	0	0	0	0	0	1	0
WBGene00044149	1	0	0	4	4	4	0	19	8	0	0	2	9	0	4	9	0	2	0	1	0	0	0	1	19	4	0	4	5	6	0	1	0	2	0	7	2	0	8	0	0	2	0	7	1	0	5	1
WBGene00044150	20	2	0	4	2	11	1	0	9	0	2	11	0	0	0	0	4	3	28	4	2	4	0	5	4	0	3	6	0	3	1	5	14	0	2	1	1	0	11	12	7	0	4	1	4	3	0	37
WBGene00044151	0	4	16	0	0	0	0	0	34	1	6	0	0	6	7	7	10	12	8	9	14	15	16	21	0	1	0	0	8	8	24	3	4	10	3	1	0	0	10	1	10	22	4	14	7	8	9	16
WBGene00044152	0	0	0	0	0	18	1	0	0	0	0	0	0	0	0	0	0	10	2	1	0	1	1	6	4	0	0	6	0	0	0	4	0	12	0	1	0	1	0	1	0	7	0	0	3	10	0	0
WBGene00044153	0	0	0	0	0	0	0	0	0	0	0	2	0	0	0	0	0	0	0	5	0	0	0	0	0	0	0	0	0	8	0	0	4	0	0	0	0	0	0	11	0	0	0	6	0	0	0	0
WBGene00044154	0	0	0	0	0	6	0	0	8	3	0	0	0	0	3	2	1	0	0	1	0	1	0	0	0	2	0	1	0	0	4	3	6	0	0	0	0	0	1	6	1	0	0	5	1	0	0	0
WBGene00044155	20	0	5	0	6	6	10	0	0	0	3	3	0	0	10	9	2	1	2	0	0	1	0	0	0	0	1	6	5	0	2	1	5	0	0	5	1	0	0	5	10	20	1	0	1	2	0	0
WBGene00044156	16	0	0	0	2	0	0	0	4	0	0	4	0	2	0	3	0	0	0	3	0	0	0	0	0	0	0	3	2	3	0	0	0	0	3	1	0	1	6	0	1	0	0	0	1	0	0	0
WBGene00044157	0	0	0	0	0	0	0	0	0	0	0	0	0	0	0	0	0	0	0	0	0	0	0	0	0	0	9	0	0	0	0	0	0	0	0	0	0	0	0	1	0	0	0	0	0	0	0	0
WBGene00044158	0	0	0	0	0	0	0	10	0	0	0	0	0	0	0	0	0	0	0	0	0	0	0	1	0	0	0	0	0	0	0	0	0	0	0	0	0	0	0	3	0	0	1	0	0	1	0	0
WBGene00044159	0	0	0	0	0	0	0	0	0	0	0	0	0	0	0	0	0	0	0	0	0	0	0	0	0	0	0	0	0	0	0	0	0	0	0	0	0	0	0	0	0	0	0	0	0	0	0	0
WBGene00044160	0	0	0	0	6	1	0	0	23	0	7	14	0	0	2	0	0	7	0	5	8	11	0	2	0	0	0	8	0	8	14	4	15	3	4	3	0	0	0	4	13	18	3	12	1	4	0	9
WBGene00044161	51	42	17	11	47	35	39	56	39	10	39	30	42	9	23	15	27	24	73	17	16	32	25	21	39	27	10	34	7	40	21	37	48	41	27	35	32	22	70	23	47	13	33	24	32	18	31	22
WBGene00044162	0	0	0	7	0	6	0	0	0	0	0	0	19	1	2	0	3	0	0	2	0	0	0	0	0	0	0	12	0	0	0	0	0	0	0	0	0	3	9	5	0	0	0	0	2	0	3	1
WBGene00044163	0	0	0	0	0	0	0	0	0	0	0	1	8	0	0	5	1	1	0	0	0	0	0	0	0	0	0	0	0	5	0	0	0	0	1	0	0	0	0	5	3	0	0	0	1	0	0	0
WBGene00044164	0	0	3	0	0	4	6	0	0	0	0	1	0	0	2	0	0	1	0	0	1	0	0	0	0	0	3	0	0	0	0	0	0	0	0	0	0	1	0	0	2	0	0	0	0	0	0	0
WBGene00044166	0	7	10	16	100	75	117	27	74	57	42	60	0	2	10	6	51	64	47	62	30	71	83	83	11	10	0	2	44	102	37	83	93	86	142	68	0	0	9	4	93	42	33	85	54	37	22	98
WBGene00044167	75	53	59	24	55	31	25	24	84	23	72	47	33	27	73	35	42	44	60	46	38	43	30	51	55	66	40	65	29	36	29	30	50	29	32	25	62	57	92	80	97	54	44	59	50	37	29	56
WBGene00044168	0	3	0	0	0	0	0	29	0	0	19	4	0	4	11	0	0	3	1	7	1	4	1	2	4	3	3	0	0	3	0	2	0	8	8	1	0	0	2	0	0	0	1	3	2	0	0	0
WBGene00044169	2	12	28	4	0	13	4	0	0	0	0	3	18	8	14	18	0	16	6	8	0	7	0	2	2	19	39	22	0	0	0	0	0	14	8	3	3	24	21	29	10	23	10	0	1	6	7	14
WBGene00044170	0	0	0	0	0	0	0	0	0	0	0	0	0	0	0	0	0	0	0	0	0	0	0	0	0	0	0	0	0	0	0	0	0	0	0	0	0	0	0	0	0	0	0	0	0	0	0	0
WBGene00044171	0	0	0	0	16	23	2	0	0	0	0	0	0	0	7	0	0	0	0	0	0	0	6	1	0	0	0	0	0	0	0	0	0	0	0	0	0	0	0	0	0	0	0	0	0	0	0	0
WBGene00044174	0	0	0	0	0	0	4	0	0	0	0	0	0	0	0	0	1	1	0	6	0	0	0	0	0	0	0	0	0	0	5	0	0	0	0	0	0	0	0	3	0	3	0	3	2	0	0	15
WBGene00044175	2	0	0	1	0	0	0	0	0	0	0	0	6	1	0	3	0	5	1	0	0	0	0	0	0	0	0	11	0	0	3	0	0	0	0	4	0	0	2	0	0	12	0	1	0	0	0	0
WBGene00044176	456	197	150	218	137	84	94	112	385	180	314	242	191	118	251	185	212	284	303	423	175	239	285	192	392	204	200	241	173	184	178	182	238	184	131	134	134	223	297	277	353	246	274	260	198	198	175	213
WBGene00044177	0	0	0	0	5	2	1	0	5	0	0	0	0	0	4	0	0	0	0	0	0	0	0	0	0	0	0	0	1	0	0	0	0	0	0	0	0	0	0	0	1	5	0	0	0	0	0	6
WBGene00044178	0	0	0	0	31	30	20	26	0	0	0	0	0	0	0	0	0	0	0	0	0	0	0	0	0	0	0	0	0	0	0	0	0	0	0	0	0	0	0	1	0	0	0	0	0	0	0	6
WBGene00044179	0	0	1	1	0	3	0	0	14	10	0	4	0	0	0	0	2	0	0	6	0	0	0	1	0	0	0	0	0	0	0	5	2	0	0	0	0	0	0	0	0	0	0	4	1	0	0	0
WBGene00044180	0	4	5	1	11	5	4	7	2	1	0	1	0	0	1	9	4	6	6	3	0	0	4	0	0	4	2	0	0	17	5	8	8	0	6	0	0	6	2	0	0	0	0	5	3	15	0	2
WBGene00044181	23	3	1	0	33	9	16	0	47	7	8	6	0	0	0	0	27	15	0	57	15	16	17	18	0	0	0	5	14	44	16	28	32	14	24	20	0	0	0	0	15	13	7	48	15	10	5	115
WBGene00044182	0	4	0	0	79	51	18	100	62	52	14	22	0	0	0	8	23	35	34	38	19	24	40	49	13	4	0	0	11	79	17	55	84	25	49	61	0	2	0	6	35	41	46	71	41	28	6	101
WBGene00044183	0	5	0	0	76	21	50	41	34	21	81	14	8	15	0	0	36	75	65	47	24	33	59	75	0	0	0	0	16	87	27	41	38	45	46	24	0	0	3	2	57	59	97	47	25	42	18	26
WBGene00044184	0	0	0	0	5	0	0	1	3	0	11	0	0	0	0	0	0	4	0	7	0	2	0	0	0	0	0	5	0	0	0	2	12	3	3	11	0	7	5	3	4	2	0	0	4	0	2	0
WBGene00044185	0	0	0	0	0	0	0	0	0	0	0	0	0	0	0	0	0	0	0	0	0	0	0	7	0	0	0	0	0	0	0	0	0	0	0	0	0	0	0	0	0	0	0	0	0	0	0	0
WBGene00044187	73	3	14	9	12	15	0	10	34	6	5	31	6	0	36	12	6	18	37	22	0	12	3	7	13	9	32	22	0	4	9	0	5	9	14	13	9	6	32	8	8	23	18	0	6	0	5	39
WBGene00044188	106	98	101	48	190	104	127	234	171	188	123	121	74	43	44	25	76	116	133	167	65	109	105	59	40	35	38	30	61	218	190	127	237	163	174	132	10	28	84	38	113	169	153	104	92	107	46	152
WBGene00044189	0	0	0	0	0	0	0	0	0	0	0	0	0	0	0	0	0	0	0	1	0	0	0	0	0	0	0	0	0	0	0	0	0	0	0	0	0	0	0	0	0	0	0	0	0	0	0	0
WBGene00044191	161	36	55	138	90	47	11	71	206	101	123	119	43	27	104	78	159	110	108	125	69	88	101	109	97	86	71	121	97	77	91	90	148	75	81	29	22	50	110	74	179	170	78	95	131	74	82	141
WBGene00044192	0	0	0	0	0	0	0	0	0	0	0	0	0	0	0	0	0	0	0	0	0	0	0	0	0	0	0	0	0	0	0	0	0	0	0	0	0	0	0	0	0	0	0	0	1	0	0	0
WBGene00044193	0	0	0	0	19	0	0	0	0	0	0	0	0	0	0	0	1	2	0	1	0	0	0	0	9	0	0	11	0	4	0	0	8	0	1	4	0	0	0	0	5	0	1	0	3	0	0	0
WBGene00044194	0	0	0	0	28	18	4	4	0	0	0	0	0	2	0	0	0	0	0	0	0	0	0	0	0	0	0	7	1	0	0	0	0	0	5	4	0	0	0	0	0	0	0	0	1	0	0	0
WBGene00044195	17	0	0	0	0	5	3	0	2	10	5	1	0	0	0	8	1	1	0	7	0	0	0	1	0	6	1	0	0	0	3	7	6	2	2	7	0	0	0	0	0	0	18	5	0	2	0	0
WBGene00044196	0	1	0	0	0	0	6	24	0	0	2	0	0	0	0	0	0	0	0	0	0	0	0	3	0	0	0	0	0	0	0	0	0	0	0	0	0	0	0	0	0	0	0	3	0	0	0	0
WBGene00044197	16	5	0	0	7	5	1	32	0	4	0	0	0	1	7	5	1	0	0	6	0	0	0	0	15	0	0	7	0	0	4	0	0	3	0	0	0	1	0	0	7	0	0	0	0	0	0	0
WBGene00044198	0	0	1	2	0	8	0	0	10	0	0	0	0	0	0	0	2	4	0	0	0	0	0	0	0	2	0	0	0	0	0	2	13	0	1	0	0	0	0	0	0	0	0	0	1	0	0	0
WBGene00044199	0	0	0	0	0	0	0	0	0	0	0	1	0	0	0	0	0	0	0	0	0	0	0	0	0	0	0	0	0	0	0	0	0	0	0	0	0	0	0	0	0	0	0	0	0	0	0	0
WBGene00044200	16	7	17	9	44	21	39	89	39	12	11	21	26	6	46	5	6	8	16	41	1	7	32	9	10	16	35	20	26	29	28	24	23	8	15	15	0	32	28	28	27	43	35	10	8	17	14	25
WBGene00044201	1	8	12	14	0	8	0	0	356	36	256	81	0	8	16	6	17	44	31	1	11	2	24	18	38	0	0	0	25	39	9	72	63	25	7	19	7	10	1	4	22	37	45	18	29	28	1	16
WBGene00044202	0	0	1	0	10	30	26	0	0	0	0	0	1	0	5	0	0	5	0	0	0	1	0	0	0	0	4	0	0	0	0	0	0	0	0	0	0	0	0	3	0	0	0	0	0	0	3	0
WBGene00044203	0	4	0	0	20	12	30	15	0	0	0	0	0	0	0	0	0	3	2	2	0	1	0	0	0	1	0	0	35	0	0	1	0	0	0	0	0	0	0	0	5	0	0	0	0	0	2	0
WBGene00044204	82	42	55	8	65	112	74	351	89	74	43	67	32	7	32	34	71	84	93	87	33	50	79	79	62	22	20	31	63	112	61	93	126	62	71	63	28	6	41	19	73	92	82	56	76	75	39	118
WBGene00044205	61	5	30	12	13	19	19	18	16	0	44	25	26	9	17	20	28	24	38	32	18	15	36	25	20	26	9	8	8	10	10	13	15	7	29	8	22	14	30	10	35	41	65	25	25	19	1	33
WBGene00044206	710	1089	540	476	328	465	755	342	8882	5952	11492	4020	372	196	491	693	2725	5587	3634	2895	3166	3706	5412	4767	366	337	329	218	3456	4619	3349	3485	3243	4320	2703	2479	527	471	359	426	5596	7837	5265	4170	2654	4031	1803	2733
WBGene00044207	0	1	5	0	12	15	59	7	58	19	59	36	11	0	0	0	16	42	25	27	24	42	14	18	0	0	0	0	17	63	42	50	25	40	52	44	0	0	0	0	83	24	27	50	19	46	15	9
WBGene00044208	0	0	0	0	0	2	3	0	0	2	2	1	0	0	0	0	3	0	1	0	0	0	2	0	0	0	0	0	3	0	0	1	0	3	1	0	0	0	0	0	0	0	0	0	0	0	0	0
WBGene00044209	83	11	23	27	17	10	10	22	3	14	29	12	15	6	5	23	5	13	28	19	10	7	9	7	27	3	11	30	14	21	14	6	1	30	11	17	33	14	10	17	25	8	18	22	6	35	4	41
WBGene00044210	53	47	31	26	14	3	14	59	66	44	47	20	15	25	34	79	17	26	45	20	16	23	84	26	75	43	37	13	10	29	14	43	39	49	27	17	22	44	40	43	46	79	42	28	33	26	30	24
WBGene00044211	26	23	14	2	2	8	7	7	18	0	0	7	15	3	1	5	3	7	2	23	4	5	7	9	24	20	3	16	0	16	7	10	12	5	7	2	6	24	14	15	12	28	5	13	3	14	0	13
WBGene00044212	0	0	0	0	0	0	0	5	221	63	140	113	0	2	3	1	76	204	128	98	150	110	172	147	0	0	0	0	139	138	75	90	128	111	79	46	0	3	0	5	192	216	142	118	134	120	50	105
WBGene00044213	5	1	22	5	10	28	55	64	4	1	4	5	2	1	13	6	9	0	36	2	7	7	12	1	12	5	3	4	0	3	7	22	3	20	3	11	21	8	15	6	1	4	12	3	0	2	4	4
WBGene00044215	0	0	0	0	9	50	45	18	0	0	2	2	0	0	0	0	1	6	1	15	3	0	0	16	0	0	0	0	0	6	0	0	13	2	8	10	0	0	0	0	22	0	4	5	5	4	4	17
WBGene00044216	14	0	13	0	2	1	0	8	0	0	0	0	0	1	0	0	0	1	1	1	2	0	2	0	0	0	0	0	0	2	15	0	0	0	0	0	0	0	0	0	5	0	2	3	5	2	2	0
WBGene00044217	0	2	0	3	8	0	0	0	10	7	6	4	0	8	0	0	4	3	8	8	0	4	10	14	0	4	14	0	0	3	6	10	7	18	8	4	0	13	0	2	7	0	16	12	8	4	1	8
WBGene00044218	0	0	0	4	23	24	8	8	3	3	1	2	9	0	0	0	1	9	35	11	2	7	1	5	0	0	7	10	2	12	5	12	21	13	15	12	0	0	3	4	1	0	4	10	4	3	10	8
WBGene00044219	13	18	41	8	52	27	25	37	25	31	46	13	32	6	21	5	21	41	42	57	34	22	46	32	13	11	0	3	34	79	72	41	49	69	60	62	25	1	20	5	37	60	49	36	40	32	10	64
WBGene00044220	0	5	7	0	28	0	22	0	3	3	9	2	7	0	0	3	3	5	0	6	0	4	0	5	0	0	0	0	10	14	17	1	9	3	3	4	0	0	0	0	5	1	5	9	7	5	5	11
WBGene00044221	66	80	65	57	7	30	19	0	29	8	42	6	76	39	116	77	27	31	27	16	15	7	37	18	98	67	98	78	6	9	18	13	5	25	14	22	81	77	76	94	41	8	15	20	11	11	10	39
WBGene00044222	26	0	0	0	1	0	0	0	0	0	7	2	0	0	0	0	0	4	0	0	0	1	4	0	0	0	0	0	0	0	0	0	0	0	0	0	0	1	0	0	3	4	0	0	0	0	0	0
WBGene00044224	21	35	65	48	37	17	21	52	44	15	32	69	31	16	69	35	30	42	56	63	38	62	52	42	46	43	34	26	32	37	46	50	42	35	35	16	24	39	42	26	75	31	48	43	34	46	66	14
WBGene00044225	9	1	7	0	21	3	6	15	0	1	0	6	6	0	0	6	0	3	7	2	2	1	10	3	4	0	0	2	14	5	7	1	3	1	5	5	0	1	1	2	3	15	1	6	3	4	0	0
WBGene00044226	0	0	0	0	0	0	0	0	0	0	0	2	0	0	0	0	0	0	0	0	0	3	0	0	0	0	0	0	0	0	0	0	0	0	0	0	0	0	0	0	0	0	0	0	0	0	0	0
WBGene00044227	2	5	0	5	30	6	0	6	0	15	26	2	6	4	23	4	3	9	14	16	2	2	20	13	0	7	0	15	0	12	3	13	11	8	12	8	0	24	10	4	20	14	19	12	9	3	10	0
WBGene00044228	25	0	22	0	39	9	5	24	0	0	0	1	0	1	15	4	0	4	0	0	4	1	11	4	2	13	15	11	16	0	0	0	4	7	0	2	0	9	2	5	0	0	0	0	4	3	4	0
WBGene00044229	0	4	0	0	29	20	4	17	0	0	0	0	0	0	0	0	0	2	0	0	0	0	0	2	0	0	0	0	5	0	0	0	3	0	0	3	6	0	0	8	1	0	0	0	2	0	0	0
WBGene00044230	0	0	0	0	14	0	1	6	0	0	0	0	0	0	0	0	0	0	3	0	0	0	0	0	0	2	0	0	0	0	0	0	0	0	0	0	0	0	0	0	0	0	0	0	0	0	0	0
WBGene00044232	3	21	0	24	25	4	2	15	10	22	0	10	6	13	16	6	1	19	14	26	7	10	12	12	0	20	3	8	12	9	16	19	30	23	18	11	6	0	0	25	4	11	22	6	7	13	9	0
WBGene00044233	41	62	29	71	10	84	52	89	178	90	97	136	80	22	54	44	93	137	110	162	101	91	87	108	103	17	60	62	117	104	131	117	103	78	79	87	38	11	70	37	170	144	79	118	54	107	88	116
WBGene00044235	0	0	0	0	5	17	4	13	0	0	0	0	0	0	0	0	0	0	0	0	0	0	0	0	0	0	0	0	0	0	0	0	0	0	0	0	0	8	0	0	1	0	0	0	0	0	0	0
WBGene00044236	216	157	208	132	120	168	54	212	178	152	133	121	170	93	173	194	115	159	191	148	111	91	118	134	235	211	195	224	105	205	109	184	205	118	159	138	171	148	301	206	177	135	183	146	82	112	87	274
WBGene00044237	0	3	2	0	52	30	105	60	37	19	10	17	0	1	3	0	11	15	15	37	1	25	8	14	0	3	0	0	8	49	24	38	44	73	1	36	0	0	0	1	41	20	16	34	7	8	0	8
WBGene00044238	7	7	8	7	72	64	60	39	75	54	82	55	5	0	0	3	58	95	103	87	43	77	99	57	11	5	4	1	107	162	181	97	103	101	167	101	8	4	10	13	66	78	81	100	57	45	37	102
WBGene00044239	40	29	30	16	72	45	15	9	35	25	20	7	10	4	24	21	20	32	21	11	5	10	5	21	59	22	64	16	0	7	18	12	4	6	9	14	10	14	32	18	32	47	27	16	8	4	14	29
WBGene00044240	0	0	0	0	0	0	0	0	0	0	0	1	0	0	0	0	0	0	0	0	0	0	0	0	0	0	0	0	0	0	0	0	5	0	0	0	0	0	0	0	0	0	0	0	0	0	0	0
WBGene00044241	14	22	10	20	31	32	8	18	39	25	24	27	41	5	27	30	27	32	22	32	16	21	17	22	21	17	12	10	40	21	31	13	25	24	26	22	27	20	23	14	40	0	27	28	34	23	7	52
WBGene00044242	0	0	0	0	0	0	0	0	0	0	0	0	0	0	0	0	0	0	0	0	0	0	0	1	0	0	0	0	0	0	0	2	0	0	0	0	0	0	0	0	0	0	0	0	0	0	0	0
WBGene00044243	0	2	5	4	9	9	0	0	0	0	4	0	6	1	15	0	0	0	0	0	0	0	0	0	0	2	7	5	15	2	0	0	0	0	1	0	0	2	9	1	0	0	0	6	0	0	0	0
WBGene00044244	0	0	0	0	34	11	17	0	4	0	0	0	0	0	0	0	0	0	0	0	0	0	0	0	0	0	0	0	15	0	0	0	0	0	0	0	0	0	0	0	0	0	0	0	2	0	0	0
WBGene00044245	0	5	1	3	27	3	27	37	1	1	0	0	9	0	2	7	4	8	0	2	0	0	0	6	2	4	14	5	0	0	0	0	13	0	0	12	9	0	1	0	0	0	1	0	0	0	2	0
WBGene00044246	0	0	0	0	0	0	0	0	0	0	0	0	0	0	0	0	0	0	0	0	0	0	0	0	0	0	0	0	0	0	4	0	0	0	0	0	0	0	0	0	0	0	0	0	0	0	0	0
WBGene00044247	0	0	0	0	8	12	14	2	0	0	0	0	0	0	0	0	0	0	0	0	8	0	0	0	0	0	0	0	0	0	0	0	0	0	0	0	0	0	0	4	9	0	0	0	0	0	0	0
WBGene00044249	40	0	0	0	0	3	26	6	0	0	0	4	0	0	4	7	0	5	9	2	4	0	0	3	0	0	0	12	0	1	2	7	11	0	4	0	12	5	0	0	5	3	0	1	5	5	0	0
WBGene00044250	0	0	0	0	0	0	0	0	0	0	0	3	0	0	0	0	0	0	0	0	0	0	0	2	0	0	0	0	0	1	0	0	6	9	0	0	0	0	0	0	0	0	0	0	0	1	0	0
WBGene00044251	33	15	12	5	16	33	10	43	12	5	45	25	17	10	21	14	15	17	7	23	24	17	8	26	39	26	46	11	38	28	36	6	50	4	2	12	7	45	30	19	14	5	23	9	18	22	5	34
WBGene00044253	19	8	0	10	33	25	72	53	3	0	13	8	6	3	10	5	3	10	12	5	1	3	28	8	18	3	2	7	0	8	3	14	9	4	0	1	0	9	20	14	5	13	9	8	13	8	2	3
WBGene00044256	0	0	0	2	43	18	22	21	8	0	0	0	4	0	0	0	2	1	4	1	1	0	4	2	0	0	0	0	0	7	0	3	0	0	0	0	0	4	1	2	1	10	0	4	1	0	0	3
WBGene00044257	0	3	0	4	104	41	78	63	0	2	20	5	0	0	5	1	0	0	0	3	0	3	3	3	0	0	0	0	11	0	0	0	0	0	7	1	15	0	0	6	0	0	2	0	0	0	0	0
WBGene00044258	17	5	43	13	36	12	36	25	15	38	20	30	0	3	16	17	8	30	16	31	20	18	19	12	24	8	21	9	10	9	43	9	17	14	6	14	11	0	26	22	39	5	15	20	12	33	1	21
WBGene00044259	0	0	0	0	1	0	0	0	0	0	0	3	0	0	0	0	0	0	0	0	0	0	0	0	0	0	0	0	0	0	0	1	0	0	0	0	0	0	0	0	0	0	0	0	0	0	0	0
WBGene00044260	264	86	183	207	217	24	88	87	137	74	74	113	53	54	226	75	148	81	182	166	60	111	104	79	128	81	128	166	161	66	96	98	226	72	71	44	56	35	396	160	126	182	120	102	68	53	94	140
WBGene00044261	0	0	1	6	1	8	16	7	0	0	0	9	0	0	0	2	3	13	0	8	0	0	10	1	0	0	0	0	0	0	10	0	0	6	10	3	16	3	3	2	0	0	0	2	0	4	7	12
WBGene00044262	0	0	9	0	0	0	1	2	5	3	3	12	0	0	22	1	1	10	0	5	3	15	0	4	0	1	0	0	2	6	16	2	19	5	2	3	0	3	0	0	8	0	4	3	5	0	1	1
WBGene00044263	2	1	0	0	0	8	2	0	0	0	0	1	0	0	0	0	0	0	0	0	0	0	0	0	0	0	0	2	3	0	0	0	0	0	0	0	0	0	0	3	0	0	0	0	0	0	0	0
WBGene00044264	0	7	0	1	4	1	0	0	0	0	0	0	0	0	0	3	0	4	0	0	0	0	7	0	0	1	1	0	0	0	0	1	0	1	0	5	0	0	7	4	4	13	2	0	0	1	0	0
WBGene00044265	6	0	0	0	12	4	0	8	4	0	0	1	0	0	3	0	0	0	0	0	0	1	0	0	0	0	0	0	0	1	0	0	5	0	0	0	0	0	0	0	0	0	0	9	0	0	0	0
WBGene00044266	0	0	0	0	0	5	0	0	0	0	0	4	0	0	0	0	0	0	0	0	0	0	0	0	0	0	0	0	0	0	0	0	0	0	0	0	0	0	0	0	0	0	0	0	0	0	0	0
WBGene00044267	0	0	0	0	4	1	25	10	0	0	0	0	0	7	4	0	0	0	1	0	0	0	0	2	0	0	0	0	0	0	0	0	0	0	0	0	0	0	0	2	2	0	0	0	0	0	0	0
WBGene00044268	0	1	1	0	0	1	7	7	25	26	10	6	0	0	0	5	13	7	10	11	3	2	4	5	0	0	0	0	0	4	17	12	4	18	3	7	0	5	10	5	7	13	15	8	0	5	0	0
WBGene00044270	0	0	0	0	0	3	0	0	0	0	0	0	0	0	0	0	0	1	0	0	0	0	0	0	0	0	0	0	0	0	0	0	0	0	0	0	0	0	0	3	0	0	6	0	0	0	0	0
WBGene00044271	8	0	3	4	7	1	1	0	0	0	0	0	16	1	8	1	0	0	0	0	0	0	0	0	1	1	7	5	0	0	0	0	0	3	0	1	3	0	16	12	0	0	0	0	2	1	0	0
WBGene00044272	31	16	38	14	11	21	6	0	3	0	5	0	41	17	14	27	0	0	0	2	2	0	0	4	24	24	10	31	8	1	0	0	0	0	0	1	14	8	25	36	5	0	0	4	0	1	0	0
WBGene00044273	4	2	7	2	1	5	1	0	5	0	8	0	3	1	8	1	0	1	0	0	0	0	0	0	0	0	7	5	1	3	0	0	0	0	0	2	0	1	5	3	0	7	3	1	2	0	0	2
WBGene00044274	0	0	0	0	0	0	0	0	0	0	0	0	0	0	0	0	0	0	0	0	0	0	0	0	0	0	0	0	0	0	0	0	0	0	0	0	0	0	0	0	0	0	0	0	0	0	0	0
WBGene00044275	0	0	0	0	26	1	0	0	0	8	0	0	0	0	0	0	0	0	0	0	0	0	0	0	0	0	0	0	0	1	0	0	0	0	0	0	0	0	0	0	0	0	0	0	0	0	0	0
WBGene00044276	0	0	0	0	2	0	2	13	0	0	0	0	0	0	0	0	0	0	5	1	0	6	0	0	0	0	0	0	0	0	0	0	0	0	0	0	5	0	0	2	0	0	3	0	0	0	0	0
WBGene00044277	0	0	0	0	0	2	0	0	0	0	0	0	0	0	0	0	0	0	0	0	0	0	0	0	0	0	0	0	0	0	0	0	0	0	0	0	0	0	0	2	0	0	0	0	0	0	0	1
WBGene00044278	9	3	7	2	47	16	33	18	34	32	15	24	7	3	0	0	28	34	6	10	4	24	71	35	0	2	10	0	63	49	31	38	95	22	44	32	0	0	0	0	31	8	52	36	19	5	21	73
WBGene00044279	0	0	0	0	0	0	11	9	0	0	0	0	0	0	0	0	0	1	0	0	1	1	0	0	0	0	0	0	0	2	0	0	0	0	0	0	0	0	9	0	0	0	0	0	4	0	0	0
WBGene00044280	5	55	19	1	61	10	28	32	141	23	98	75	38	19	30	12	58	67	75	121	58	73	87	125	7	24	31	24	68	57	51	60	53	45	61	34	0	30	10	28	148	42	88	94	92	46	38	95
WBGene00044281	68	25	27	14	50	67	44	21	8	0	0	6	11	3	10	24	0	6	0	8	0	1	1	7	0	6	31	26	12	0	16	7	7	0	4	3	23	18	17	8	10	0	12	1	4	2	0	0
WBGene00044282	0	0	0	0	0	2	0	0	0	3	0	0	0	0	0	0	0	0	0	9	0	0	0	1	0	0	0	0	0	0	0	0	0	0	0	0	0	0	0	0	0	0	0	0	0	5	9	0
WBGene00044283	24	21	24	29	14	20	23	22	9	3	28	13	39	10	40	32	15	5	3	9	0	1	7	9	54	21	24	16	17	3	0	5	5	2	10	1	24	18	37	25	11	27	3	11	5	7	1	11
WBGene00044284	0	0	0	0	0	10	15	0	23	28	14	33	0	0	0	0	11	27	3	18	7	35	11	28	0	0	0	0	40	30	25	32	12	31	36	15	0	0	0	0	33	46	3	46	3	16	8	34
WBGene00044285	0	1	0	0	14	6	22	0	0	2	0	2	0	0	0	0	1	3	3	7	3	2	3	2	0	0	0	0	0	5	0	2	0	5	6	5	0	0	0	0	4	0	10	2	0	0	0	0
WBGene00044286	0	0	0	0	0	0	0	0	0	0	0	0	0	0	0	0	0	0	0	0	0	4	0	0	0	0	0	0	0	2	0	0	0	0	0	0	0	0	0	0	0	0	0	0	0	0	0	0
WBGene00044287	13	13	3	0	0	0	0	0	3	8	0	0	3	0	21	10	0	1	0	0	0	0	0	0	0	6	0	12	1	0	5	0	0	0	4	0	0	12	18	4	0	0	1	5	1	0	1	0
WBGene00044288	0	2	0	5	3	7	16	6	0	0	12	0	2	0	0	0	0	0	5	1	3	2	0	2	6	2	4	10	0	0	6	3	1	1	3	0	0	0	26	3	2	6	0	0	0	0	0	9
WBGene00044289	42	3	30	25	59	31	59	25	13	16	0	18	8	4	3	46	3	5	19	4	3	4	5	0	40	17	33	27	14	10	20	6	6	17	4	3	16	3	47	24	4	4	5	3	10	4	16	1
WBGene00044290	10	16	14	0	60	34	116	210	40	23	11	23	21	5	31	14	13	11	15	18	22	14	21	39	40	18	16	45	12	27	17	13	21	0	32	14	6	1	19	18	34	12	20	10	17	19	9	44
WBGene00044291	293	184	195	75	20	57	78	86	123	52	165	83	125	107	174	174	76	108	149	112	84	41	86	183	283	156	183	186	38	69	98	84	58	80	74	53	54	202	209	151	126	77	138	130	73	94	46	59
WBGene00044292	24	8	0	3	0	0	0	0	7	0	4	0	0	8	1	5	1	2	5	4	0	0	4	0	0	11	0	5	0	0	0	0	5	0	4	0	0	0	5	3	0	0	0	0	0	7	0	0
WBGene00044293	0	0	17	0	16	0	10	5	0	5	7	0	0	0	0	1	0	10	9	0	0	0	17	3	0	0	1	1	0	15	0	1	1	17	4	1	0	0	0	2	6	0	0	1	4	6	0	0
WBGene00044294	69	74	55	38	126	59	64	168	148	117	286	109	51	40	40	76	89	166	176	127	110	109	206	206	138	50	84	48	192	103	121	130	154	137	97	52	1	40	97	58	175	182	159	131	108	97	112	111
WBGene00044295	126	40	54	50	12	13	0	4	53	46	40	40	13	28	30	50	16	23	27	38	11	50	18	31	60	16	15	41	28	26	49	11	8	16	17	20	56	37	28	31	44	63	21	47	32	41	9	13
WBGene00044296	470	302	353	166	60	15	54	24	9	28	36	18	309	161	310	245	1	20	36	22	3	10	27	22	274	300	341	320	0	17	22	12	23	37	30	14	190	234	259	271	8	27	52	16	9	45	17	25
WBGene00044297	28	42	26	6	8	5	4	19	42	32	42	54	44	15	23	5	24	30	59	29	13	26	22	36	36	31	9	26	32	30	7	27	35	11	8	30	0	22	26	25	52	46	70	41	26	14	24	43
WBGene00044298	0	0	0	2	9	15	24	23	0	3	6	0	0	0	0	0	2	9	1	11	0	6	0	0	0	1	0	0	0	1	10	7	2	0	5	14	0	0	0	0	6	0	5	1	6	0	0	8
WBGene00044299	13	0	6	0	4	18	18	4	31	9	33	11	0	8	0	3	6	35	18	31	15	7	14	20	0	2	1	4	2	11	24	7	19	16	8	9	0	2	7	3	26	6	8	3	13	16	7	29
WBGene00044300	0	0	10	10	11	27	6	0	10	27	2	11	41	0	29	21	7	7	13	7	4	2	3	9	4	8	4	9	0	1	13	1	2	3	5	8	17	4	9	10	5	3	6	3	2	6	1	0
WBGene00044301	303	110	151	154	41	42	36	25	278	105	257	156	112	51	247	134	84	173	206	107	100	121	127	145	349	145	134	178	47	46	109	108	126	181	83	70	163	79	356	199	177	228	119	77	77	110	60	101
WBGene00044302	341	162	113	130	49	61	123	70	103	69	160	111	246	107	272	171	50	87	168	139	80	58	106	99	279	176	224	160	34	124	95	71	67	85	91	68	249	124	246	181	104	89	125	144	74	81	91	110
WBGene00044303	171	138	123	39	26	70	65	34	256	64	177	74	41	59	109	143	84	130	145	114	144	114	121	93	124	86	109	81	23	105	86	110	78	50	67	61	111	74	78	89	186	55	159	169	95	65	40	108
WBGene00044304	56	49	65	36	106	70	34	84	81	79	39	52	38	20	42	43	96	82	115	113	61	89	139	106	23	16	36	40	69	151	184	113	244	134	206	179	2	11	63	58	85	30	73	72	78	55	37	117
WBGene00044305	182	127	208	129	144	155	228	525	360	301	272	231	103	58	199	70	216	248	289	332	249	300	258	275	262	94	117	67	237	304	435	247	352	294	246	240	98	113	149	153	290	379	276	290	191	164	161	306
WBGene00044306	0	0	0	0	7	15	0	19	0	0	0	0	0	0	5	0	0	4	0	2	0	0	1	0	0	0	0	0	0	1	0	0	0	0	0	0	0	0	0	0	2	0	0	0	0	0	0	1
WBGene00044307	0	1	0	0	0	0	0	0	0	0	0	0	0	0	0	0	0	0	0	0	0	1	0	0	0	0	0	0	0	0	0	0	0	0	0	0	0	0	0	0	0	0	0	0	0	0	0	0
WBGene00044308	0	0	0	0	7	0	0	0	0	0	0	0	0	0	0	0	0	3	0	3	0	0	2	10	0	0	0	0	0	0	0	0	0	0	0	0	0	0	0	0	2	0	0	0	0	0	0	0
WBGene00044309	0	0	0	0	0	0	2	0	0	0	0	0	0	0	0	0	5	0	0	0	0	0	0	0	0	0	0	0	22	1	4	0	0	13	0	0	0	0	0	2	0	0	0	9	4	0	0	1
WBGene00044310	41	17	17	39	48	20	14	46	20	13	34	35	5	3	58	10	33	37	15	29	4	26	40	41	130	35	15	38	16	34	55	22	31	34	34	18	11	19	24	13	33	37	30	20	16	13	34	61
WBGene00044311	42	28	53	8	34	25	57	10	55	22	86	64	42	26	51	33	43	53	121	40	65	44	95	75	27	37	51	23	43	82	51	64	65	46	34	43	30	19	58	51	61	71	72	60	38	39	22	90
WBGene00044312	2	10	14	12	65	44	50	11	11	6	0	3	0	6	8	1	1	1	2	6	3	0	5	12	7	12	8	9	0	4	2	0	6	4	14	0	33	9	16	9	0	0	2	2	7	1	1	12
WBGene00044313	83	29	29	26	22	1	0	23	65	42	25	31	20	27	38	27	16	24	25	31	33	30	27	19	16	39	99	29	4	22	18	15	23	42	34	18	18	35	72	27	60	11	8	12	25	20	33	19
WBGene00044314	24	4	0	0	24	41	11	45	0	0	0	0	0	0	0	0	0	0	0	4	7	2	0	0	0	0	0	0	0	0	6	1	0	0	0	0	0	12	1	0	0	0	0	0	3	4	0	0
WBGene00044315	0	0	0	0	0	0	5	0	3	0	0	0	0	0	0	0	0	0	3	0	0	0	2	0	0	0	0	0	5	0	0	1	0	0	2	0	0	0	0	0	0	0	0	0	0	3	0	0
WBGene00044316	188	24	155	65	132	140	134	53	141	66	79	143	86	32	108	85	76	87	97	134	76	107	16	45	208	46	69	133	103	87	212	58	116	100	68	74	157	8	219	156	95	92	23	67	59	39	36	155
WBGene00044317	0	0	0	0	23	1	26	0	0	0	0	0	0	0	0	0	0	0	0	0	0	0	0	0	0	1	0	11	0	0	0	0	4	0	0	0	0	0	0	2	0	0	0	0	4	0	0	0
WBGene00044318	592	397	500	312	440	259	387	543	494	354	472	408	287	185	450	308	286	492	735	421	243	542	468	443	555	415	464	423	242	540	716	464	612	608	639	470	259	308	477	382	315	730	590	421	343	368	233	639
WBGene00044319	270	172	182	149	589	524	490	867	448	469	414	478	121	81	156	167	301	543	637	613	329	479	383	237	319	105	140	168	463	785	824	568	653	549	800	639	124	112	212	158	388	520	482	457	394	289	268	699
WBGene00044321	798	535	606	482	551	399	526	614	507	401	531	521	306	192	430	407	422	556	796	589	309	471	447	468	668	441	493	488	267	493	367	346	494	419	406	331	298	378	704	492	584	598	516	470	295	414	286	544
WBGene00044322	240	201	265	192	68	40	51	189	106	69	107	77	158	112	230	193	77	76	153	84	73	62	98	105	356	208	186	211	100	75	87	69	114	96	73	85	136	191	357	263	132	135	80	79	55	71	48	107
WBGene00044323	117	83	88	48	120	96	51	116	72	65	86	63	75	63	97	49	39	49	56	106	53	40	77	70	85	70	53	37	42	77	93	62	76	72	63	49	20	44	57	55	113	16	29	38	68	54	45	123
WBGene00044324	179	158	201	101	231	329	295	1238	554	255	345	243	86	66	154	82	276	389	273	373	243	331	297	347	216	127	193	46	332	386	317	352	556	348	257	367	65	115	157	146	526	221	305	427	321	269	183	359
WBGene00044325	308	132	141	70	182	214	176	1035	278	255	176	164	166	71	110	120	141	224	330	327	167	202	197	238	144	112	86	138	203	331	208	212	368	226	213	220	72	78	55	110	280	198	207	194	170	153	127	293
WBGene00044326	185	210	179	126	373	347	274	331	513	422	276	398	147	71	303	156	389	476	467	400	276	396	377	428	333	166	142	163	417	813	677	580	1058	762	550	555	150	134	247	231	506	645	394	551	402	352	170	779
WBGene00044329	244	133	222	103	134	331	225	1163	400	264	310	212	102	93	106	114	311	323	316	398	280	325	233	231	271	98	103	81	130	472	405	301	661	419	410	351	147	109	137	121	399	164	281	281	299	233	150	317
WBGene00044330	491	387	394	307	284	218	276	111	454	302	598	383	377	212	390	285	270	438	469	488	238	319	439	359	587	331	302	291	314	371	364	356	422	247	293	299	282	302	544	349	524	356	457	422	258	305	155	324
WBGene00044331	26	2	0	4	2	0	0	0	3	0	13	1	3	1	6	2	0	1	7	3	4	0	0	1	17	1	4	6	8	0	0	2	13	0	4	0	0	6	21	18	0	4	0	7	1	0	2	0
WBGene00044332	72	12	7	14	14	14	10	10	11	8	6	1	0	6	26	7	1	0	27	15	3	5	7	0	42	15	6	6	6	0	10	2	0	22	0	1	27	0	65	36	4	0	5	3	0	12	11	0
WBGene00044333	0	0	0	0	7	3	7	12	5	0	0	1	0	0	0	0	0	0	0	0	3	4	0	0	0	0	0	0	0	0	0	0	5	4	3	0	0	0	0	0	8	0	7	0	0	2	0	0
WBGene00044337	6	1	0	0	0	0	0	0	1	0	0	2	0	0	0	0	0	0	0	2	4	0	0	0	0	0	0	0	0	2	0	0	0	0	0	0	0	0	0	0	0	0	0	2	1	0	0	2
WBGene00044338	98	15	0	0	2	4	1	0	10	5	0	9	16	7	0	7	8	12	8	19	4	11	10	3	0	0	0	2	0	4	17	0	12	5	0	1	0	0	0	1	24	2	0	13	5	7	0	19
WBGene00044339	4	0	0	0	0	0	0	0	0	0	0	0	0	1	1	0	2	0	0	0	3	4	0	3	0	0	0	0	0	0	8	0	2	7	1	0	0	0	0	0	0	0	0	0	0	2	0	0
WBGene00044340	0	0	0	0	0	0	0	0	0	0	0	0	0	0	0	0	0	0	0	0	0	0	0	0	0	0	0	0	0	0	0	0	0	0	0	0	0	0	0	0	0	0	0	0	0	0	0	0
WBGene00044341	68	35	36	6	57	90	58	267	83	56	67	70	23	6	47	36	59	105	128	91	59	51	64	92	5	26	38	13	59	152	104	98	144	63	69	42	14	35	47	47	111	82	120	100	67	77	46	120
WBGene00044342	130	56	84	80	140	120	144	108	106	64	120	80	91	44	127	55	72	101	91	164	47	91	67	101	150	86	97	108	94	97	55	83	101	120	81	76	75	47	127	87	116	58	90	81	58	83	22	73
WBGene00044343	19	22	3	34	6	0	0	0	15	0	0	1	19	21	45	8	6	8	0	0	2	4	0	0	0	18	24	8	26	2	6	0	7	2	3	4	42	10	28	8	7	0	3	8	7	1	3	10
WBGene00044344	120	108	196	83	122	126	89	234	203	112	147	185	124	35	158	117	106	161	182	208	194	151	174	181	259	128	193	152	96	237	216	211	295	197	208	205	94	116	192	166	186	285	133	188	142	120	75	178
WBGene00044345	116	68	83	61	122	84	132	222	134	94	112	120	34	55	89	68	134	131	226	205	97	136	89	101	89	77	84	66	78	245	153	123	277	119	214	166	59	84	103	97	186	102	102	172	97	107	90	139
WBGene00044346	0	0	0	0	0	0	0	0	0	0	0	0	0	0	0	0	0	0	0	0	0	0	0	0	0	0	0	0	0	0	0	0	0	0	0	0	0	0	0	0	0	0	0	0	0	0	0	0
WBGene00044347	39	49	5	32	43	18	64	12	7	7	4	18	1	9	23	2	4	21	6	23	28	25	32	11	17	25	25	13	25	32	21	25	16	19	42	10	0	54	49	7	27	58	14	58	7	16	13	0
WBGene00044348	58	61	38	60	130	186	149	139	41	53	88	50	76	37	69	48	53	83	78	87	82	69	27	65	105	46	62	66	45	105	99	70	52	75	81	40	11	55	76	92	126	27	76	53	34	80	41	77
WBGene00044349	21	20	30	14	3	7	13	6	15	12	16	14	10	10	13	35	26	43	46	43	15	10	30	42	15	22	4	3	23	7	5	14	28	20	32	15	0	18	6	28	59	14	12	61	20	37	12	30
WBGene00044350	234	64	92	20	14	10	6	0	58	31	98	26	66	52	88	55	40	24	12	38	7	21	28	51	128	55	79	36	18	38	33	26	8	32	46	23	61	43	62	66	75	64	28	34	26	38	14	43
WBGene00044352	0	0	0	0	0	0	0	0	0	0	0	0	0	0	0	0	0	0	0	0	0	0	0	0	0	0	0	0	14	0	1	0	0	0	0	0	0	0	0	3	0	0	0	0	0	0	10	0
WBGene00044353	8	9	1	4	22	19	1	4	26	5	0	19	16	3	25	3	2	5	18	16	2	5	0	10	9	5	6	25	0	4	13	4	7	2	5	7	0	4	4	4	7	3	5	4	8	2	3	14
WBGene00044354	87	11	15	37	15	45	21	36	41	1	27	48	60	14	99	21	11	20	28	15	5	8	20	11	49	24	56	45	0	14	13	18	8	23	7	19	19	25	26	13	3	6	9	41	4	16	17	55
WBGene00044355	9	12	0	14	26	36	23	27	1	7	8	24	14	0	5	5	14	20	15	26	12	11	1	17	0	1	6	0	6	4	13	7	38	14	7	9	3	20	0	9	22	56	27	9	6	0	5	0
WBGene00044356	0	0	0	0	9	8	0	0	0	0	0	0	0	0	0	0	0	0	10	0	0	0	0	0	0	0	0	0	0	0	0	0	0	0	0	0	0	8	0	0	0	0	0	0	0	0	0	1
WBGene00044357	0	1	0	0	0	0	0	0	0	0	0	0	0	0	0	0	0	0	0	1	3	0	5	0	0	0	0	0	0	2	0	0	0	0	0	0	0	0	0	0	0	0	0	0	0	0	0	0
WBGene00044358	0	0	0	0	4	0	14	24	0	0	0	12	0	0	0	5	0	0	0	0	3	0	0	1	0	1	0	0	2	0	9	0	28	1	9	0	0	0	0	4	0	14	14	10	0	0	0	0
WBGene00044359	7	0	0	0	0	18	0	0	0	5	4	0	0	0	0	2	0	4	4	0	2	8	6	1	0	0	0	0	0	0	2	0	3	0	0	0	0	0	0	2	0	0	2	0	0	8	0	0
WBGene00044360	22	3	5	18	9	2	0	0	10	0	0	18	0	0	8	0	0	0	35	6	2	0	0	0	0	0	0	12	6	1	10	1	0	17	0	9	12	0	15	11	3	8	1	6	5	2	9	0
WBGene00044361	0	0	0	0	0	0	0	0	0	0	0	0	0	0	0	0	0	0	0	0	0	0	0	0	0	0	0	0	0	0	0	0	0	0	0	0	0	0	0	0	0	0	0	0	0	0	0	0
WBGene00044362	0	1	0	0	9	46	62	6	17	23	14	21	5	1	0	0	11	11	26	8	17	4	0	4	0	0	0	0	0	2	0	20	6	46	2	7	16	0	7	7	5	20	3	7	16	16	2	13
WBGene00044363	0	0	6	1	11	0	0	0	4	0	5	13	2	4	3	0	0	6	8	5	5	1	0	6	0	8	12	9	2	2	2	0	4	0	0	0	6	1	1	2	7	18	0	5	0	9	1	0
WBGene00044364	0	0	0	0	0	0	0	0	0	0	0	0	0	0	0	0	0	0	0	0	0	0	0	0	0	0	0	0	0	0	0	0	0	0	0	0	0	0	0	0	0	0	0	0	0	0	0	0
WBGene00044365	0	4	0	0	0	0	0	0	0	0	0	0	0	0	0	0	0	0	0	0	0	0	0	0	0	0	0	0	0	0	0	3	0	0	0	0	0	0	0	0	0	0	0	0	0	0	0	0
WBGene00044366	0	0	0	0	0	0	0	0	0	0	0	0	0	0	0	0	0	0	0	0	0	0	0	0	0	0	0	0	0	0	0	0	2	0	0	0	0	0	0	3	0	0	0	0	0	0	0	0
WBGene00044367	0	9	5	5	0	1	2	0	2	8	5	15	9	6	14	5	8	15	22	25	12	22	27	28	9	13	5	7	28	30	16	16	6	18	3	9	0	0	10	14	25	1	12	12	5	11	7	8
WBGene00044368	0	0	0	0	0	0	0	0	0	0	0	0	0	0	0	3	0	0	0	0	0	0	0	2	0	0	0	0	0	1	0	0	0	0	0	0	0	0	0	0	2	0	0	0	0	0	1	0
WBGene00044369	0	0	0	0	6	0	0	0	0	0	0	18	0	0	0	0	0	4	0	0	0	0	0	1	0	1	0	0	0	0	0	0	12	0	0	0	0	0	0	0	0	0	0	0	0	5	0	0
WBGene00044370	17	12	2	1	22	6	19	102	8	12	12	0	12	4	4	4	11	15	13	20	15	28	19	13	16	2	10	5	4	41	25	16	14	22	17	9	2	1	5	1	16	20	3	15	17	6	5	35
WBGene00044371	1	17	0	0	17	6	0	26	0	7	19	0	0	1	0	0	0	3	0	22	0	1	1	1	0	0	0	0	0	1	0	1	0	0	3	3	0	0	0	1	0	0	20	0	1	1	11	8
WBGene00044372	0	29	0	0	1	31	0	47	8	0	0	0	21	2	0	0	0	2	0	7	0	7	0	0	22	0	5	1	0	0	0	0	0	0	0	0	0	0	0	0	0	0	0	0	0	0	1	0
WBGene00044373	4	9	15	2	0	3	14	1	26	14	9	9	0	0	20	12	2	16	4	0	7	6	26	8	7	12	0	17	0	4	8	9	0	8	4	7	6	15	4	9	21	22	9	6	10	10	4	0
WBGene00044374	0	0	0	0	11	8	0	22	0	0	0	0	0	5	0	2	0	0	0	0	0	0	0	0	0	0	0	0	19	0	0	0	0	0	0	0	0	0	0	0	0	0	0	0	3	0	0	0
WBGene00044375	0	0	0	0	0	0	0	0	10	0	2	1	0	0	0	0	0	0	15	5	2	0	0	0	0	0	0	4	15	1	0	0	0	0	0	0	0	0	0	11	8	0	1	9	0	0	1	2
WBGene00044376	0	5	2	0	0	0	0	0	0	0	0	3	0	0	6	0	1	0	0	0	0	0	0	0	1	3	0	0	0	0	0	4	0	0	8	0	0	4	1	1	1	2	0	0	0	0	0	0
WBGene00044377	0	0	0	0	0	0	0	0	0	0	0	0	0	0	0	0	0	0	0	0	0	0	4	3	0	0	0	0	0	0	0	0	4	0	0	0	0	0	0	3	0	0	0	0	0	0	0	0
WBGene00044378	0	0	0	0	0	1	13	0	0	0	0	0	0	0	0	0	0	1	0	1	0	0	12	0	0	0	0	0	0	0	0	2	0	0	0	1	0	0	5	0	0	0	0	0	0	0	0	0
WBGene00044379	0	0	0	0	43	20	1	21	0	0	0	1	0	0	15	0	2	0	6	0	2	1	0	1	0	0	0	0	0	0	1	2	0	0	0	0	0	0	0	4	0	0	5	3	1	1	0	0
WBGene00044380	0	7	5	2	4	0	16	1	0	20	5	4	4	0	0	0	9	0	1	10	4	6	7	4	0	1	2	0	20	0	5	0	2	0	0	1	0	0	0	0	6	4	12	1	0	0	16	0
WBGene00044381	0	3	3	0	0	0	0	0	7	0	0	8	7	0	0	0	0	3	0	6	2	2	0	6	0	0	6	5	0	3	0	8	0	0	0	0	15	12	0	3	11	28	5	1	0	0	0	0
WBGene00044382	28	13	14	4	1	0	0	0	10	7	7	1	16	6	2	6	5	6	0	1	0	11	0	7	20	15	1	0	0	2	2	9	0	0	1	4	0	14	1	15	11	2	9	0	3	1	4	0
WBGene00044383	0	5	0	0	0	7	0	35	29	2	33	39	0	4	0	0	10	5	27	11	6	29	5	11	17	1	0	0	0	18	58	28	47	33	13	42	0	0	0	2	15	12	13	23	16	9	3	27
WBGene00044384	0	0	0	0	13	4	9	4	0	1	9	1	0	0	0	0	0	0	0	10	0	1	0	2	0	0	0	0	3	8	5	1	8	0	0	2	0	0	0	3	1	0	1	5	5	1	0	1
WBGene00044385	0	0	0	0	8	5	0	13	0	0	0	2	0	0	0	4	0	0	0	0	0	0	0	2	0	0	0	0	0	0	0	0	2	0	0	0	0	0	0	0	0	3	0	0	0	0	0	0
WBGene00044386	6	2	13	1	7	0	0	0	22	9	11	2	0	0	0	8	1	10	12	7	22	4	7	12	9	1	8	10	17	4	5	10	19	4	5	9	11	1	0	16	9	0	2	20	7	11	0	0
WBGene00044387	45	19	38	10	39	10	4	11	13	3	27	37	9	11	30	28	27	20	32	37	12	20	32	27	16	5	22	20	31	13	12	26	16	0	5	29	11	10	16	15	18	17	24	33	24	6	18	2
WBGene00044388	0	0	0	0	5	0	0	0	0	0	0	0	0	0	0	0	0	0	0	0	0	3	4	5	0	0	0	0	0	0	0	0	0	0	0	3	0	0	0	0	0	0	0	0	0	0	3	0
WBGene00044389	341	230	171	134	44	37	48	55	574	308	517	244	121	127	219	172	344	353	432	316	296	258	452	445	224	123	253	118	314	258	259	203	238	293	240	181	77	103	181	116	507	437	446	291	228	353	182	367
WBGene00044390	0	0	0	0	0	0	0	0	0	0	0	0	0	0	0	0	1	0	0	0	0	0	0	0	0	6	0	0	0	0	0	0	0	0	4	0	0	0	0	0	0	0	0	0	0	0	0	0
WBGene00044391	32	1	0	4	0	1	19	0	0	4	0	7	0	5	6	1	8	4	0	1	0	8	3	3	0	2	0	0	0	5	11	1	32	6	0	7	0	0	0	0	0	0	0	13	4	3	0	16
WBGene00044392	0	0	0	0	13	1	0	3	0	0	0	0	0	4	0	0	0	0	0	0	1	0	0	2	0	0	0	0	0	0	0	7	6	0	0	6	0	0	0	0	0	0	3	0	0	0	0	0
WBGene00044393	0	0	0	0	1	22	63	4	0	0	0	0	0	0	0	0	0	0	0	4	0	0	0	0	0	0	0	0	0	0	0	0	0	0	0	0	0	0	0	0	0	0	0	0	0	0	0	0
WBGene00044394	0	0	1	0	12	11	0	10	10	0	0	1	0	0	14	1	2	0	0	11	0	0	0	2	0	1	0	0	0	6	0	0	3	1	4	0	0	0	0	0	2	0	0	8	2	1	2	0
WBGene00044395	0	3	0	0	0	6	5	0	0	0	0	0	0	5	3	0	0	0	0	0	0	0	0	0	0	5	0	4	20	0	0	0	2	0	9	0	12	0	0	0	5	0	0	0	0	6	0	0
WBGene00044396	139	78	144	72	8	38	10	21	170	84	135	59	57	32	106	81	104	101	70	86	63	68	71	76	105	49	111	75	70	98	80	47	116	104	55	43	77	76	86	79	149	128	104	82	70	76	55	126
WBGene00044397	0	0	0	1	0	0	0	0	0	0	0	0	5	0	0	0	0	0	0	7	0	3	0	0	0	1	0	0	0	2	0	0	0	0	0	0	0	0	0	0	0	0	1	2	1	0	0	0
WBGene00044398	0	0	0	0	0	0	0	0	0	0	0	0	0	0	0	0	0	0	1	0	0	2	8	0	0	0	7	0	0	2	2	6	1	0	0	7	0	0	0	0	2	0	2	5	0	0	0	0
WBGene00044399	0	1	1	1	0	0	0	0	15	0	11	1	15	3	0	9	0	0	0	1	3	0	6	1	2	5	0	2	0	0	4	0	0	0	0	0	0	2	4	3	6	34	0	3	0	0	2	0
WBGene00044401	126	159	84	92	19	51	65	54	80	43	127	51	89	77	158	128	58	133	102	104	54	52	127	104	215	95	96	153	97	111	60	94	84	104	112	52	37	120	160	146	106	76	125	72	63	59	87	63
WBGene00044402	0	0	0	0	0	15	16	28	40	20	18	34	0	0	11	0	8	43	47	32	24	19	4	23	0	3	0	0	55	53	62	30	21	59	62	22	0	0	0	3	27	2	10	19	5	7	9	10
WBGene00044403	116	90	91	68	22	103	64	70	92	105	95	95	109	55	100	115	63	106	118	58	80	83	71	75	132	109	101	120	32	129	79	141	77	154	96	79	107	98	125	97	79	167	117	133	82	106	42	48
WBGene00044405	18	18	11	6	12	23	17	4	0	0	2	10	0	3	17	6	3	6	6	2	0	3	2	0	29	0	0	8	0	1	0	10	0	5	2	3	8	0	22	9	11	0	2	5	4	0	1	0
WBGene00044406	126	25	70	63	128	76	25	142	81	39	43	49	96	39	108	79	31	47	63	36	20	36	41	53	135	56	37	65	16	14	36	23	49	18	6	16	60	60	68	88	77	21	33	46	23	31	12	39
WBGene00044409	1	8	24	19	1	9	0	22	2	0	11	4	19	1	12	4	7	1	3	6	2	5	14	4	11	5	19	4	0	7	0	0	6	0	4	2	0	14	16	4	8	29	22	5	3	0	7	0
WBGene00044410	69	59	41	16	206	133	90	185	71	59	51	66	38	15	37	44	41	64	51	93	54	85	64	55	41	42	23	40	35	109	75	71	58	71	44	52	17	10	48	26	75	74	91	82	60	23	50	30
WBGene00044411	14	8	4	17	21	4	0	2	18	19	0	5	5	3	10	16	12	15	35	24	11	21	32	14	7	12	4	11	6	21	18	27	17	16	21	10	10	1	7	7	7	12	8	12	15	8	8	2
WBGene00044412	26	40	13	35	398	380	424	408	308	501	226	260	15	22	30	41	254	465	479	379	246	482	382	257	53	23	41	22	243	1035	726	610	1085	661	743	727	3	28	21	24	258	419	306	474	295	303	132	679
WBGene00044413	30	29	19	7	20	7	6	50	26	16	6	20	19	7	8	12	8	22	37	6	20	10	21	19	23	11	12	14	26	21	41	10	22	8	25	9	20	14	16	9	25	26	34	27	15	11	5	39
WBGene00044414	1	0	0	2	30	8	19	0	0	0	5	0	0	0	8	0	0	1	16	3	3	2	0	0	0	1	5	1	0	3	0	0	3	0	0	7	0	0	7	0	1	0	0	0	0	0	4	15
WBGene00044415	0	0	0	0	2	11	0	0	4	0	0	2	0	0	0	0	0	7	0	0	0	0	0	0	0	0	0	0	0	0	0	0	4	0	0	0	0	0	10	2	0	0	0	0	0	5	0	0
WBGene00044416	0	0	0	0	0	0	0	0	8	5	0	11	0	0	0	0	8	7	0	16	2	4	0	5	0	0	0	0	2	1	3	2	0	16	1	2	0	0	0	0	10	7	0	1	5	0	1	0
WBGene00044417	0	0	0	0	1	20	27	13	20	6	8	11	0	2	0	9	56	32	39	51	13	52	32	23	4	0	0	7	33	67	16	24	64	40	54	25	5	1	6	0	47	48	28	49	31	9	15	62
WBGene00044418	353	321	302	317	308	294	323	315	352	331	396	351	299	181	365	398	342	431	393	544	318	388	364	431	428	334	313	301	336	580	331	458	527	467	437	472	227	372	516	414	596	210	454	552	332	342	162	614
WBGene00044419	0	0	0	4	0	0	0	4	0	0	7	1	0	0	0	2	0	0	3	1	0	0	5	0	0	0	0	0	0	0	4	1	0	0	0	0	0	0	0	3	7	0	0	0	0	0	0	0
WBGene00044420	77	24	73	38	60	81	117	70	97	119	61	123	55	38	106	13	70	120	168	119	100	104	104	99	34	55	30	31	45	137	153	102	171	164	166	88	11	64	59	64	146	172	106	135	83	86	63	182
WBGene00044421	44	6	26	25	74	17	16	39	35	31	34	47	12	17	22	35	26	33	70	69	25	52	26	32	44	11	20	13	43	46	72	35	35	23	22	31	12	17	53	24	60	77	34	31	17	33	42	35
WBGene00044423	92	56	48	55	115	91	80	96	79	80	71	46	35	20	20	78	39	44	35	36	35	33	48	55	87	58	84	63	9	53	98	47	51	72	31	35	5	58	90	40	113	89	68	63	43	51	18	33
WBGene00044424	0	2	0	0	0	2	0	0	0	0	0	0	0	0	0	0	4	0	0	2	0	0	0	13	0	0	0	0	0	0	0	0	3	0	0	0	0	0	0	0	0	0	0	0	1	0	0	0
WBGene00044425	0	0	0	0	0	0	0	0	0	0	0	0	0	0	0	0	0	0	0	0	0	0	0	15	0	0	4	0	0	0	0	0	0	0	0	0	0	0	0	0	0	0	0	0	0	0	0	0
WBGene00044427	2	5	16	3	8	0	29	4	17	2	7	1	0	10	2	17	4	1	0	3	0	1	7	4	0	4	0	10	19	0	1	9	8	0	1	0	0	7	14	12	7	20	2	1	8	3	0	0
WBGene00044428	6	26	15	9	0	1	1	9	14	4	18	6	16	8	4	23	3	4	1	20	7	8	3	21	60	10	20	7	0	13	1	11	25	0	2	3	54	20	20	17	6	4	19	8	0	11	7	0
WBGene00044429	0	0	9	0	0	0	0	0	0	0	0	1	0	0	0	0	0	0	0	3	0	0	0	0	4	2	0	0	0	0	0	0	0	0	0	0	0	0	0	0	0	0	0	4	0	0	0	0
WBGene00044430	17	2	0	1	3	0	0	2	6	0	2	0	0	3	0	1	1	0	9	0	0	1	0	0	0	8	0	0	0	0	0	0	0	0	0	0	9	0	0	4	0	0	0	0	2	0	0	0
WBGene00044431	75	64	40	39	121	124	37	474	119	37	62	67	54	34	59	48	64	48	104	85	31	50	58	84	32	44	11	60	28	91	55	76	122	75	92	70	39	11	32	42	109	39	50	93	84	83	26	53
WBGene00044432	0	0	0	0	6	0	4	0	0	0	0	1	4	0	0	0	0	0	6	0	6	0	0	1	0	0	0	0	13	0	0	0	0	0	0	0	0	0	0	5	1	0	3	0	1	0	0	0
WBGene00044433	14	16	30	19	145	24	38	99	50	18	50	44	10	6	30	7	45	41	49	64	26	34	35	51	10	11	28	20	33	14	72	20	43	26	21	27	4	2	29	26	60	31	19	55	37	27	18	55
WBGene00044434	10	1	0	7	9	9	6	0	0	0	0	7	9	0	1	3	5	6	6	5	0	4	12	13	0	2	0	3	31	2	12	5	2	3	14	0	0	5	3	17	1	0	0	5	9	2	2	0
WBGene00044435	77	43	13	8	49	70	69	56	81	86	93	59	3	11	14	36	66	100	149	105	77	116	90	119	26	22	29	44	149	128	158	168	177	144	148	100	7	34	104	47	111	243	91	106	87	103	42	117
WBGene00044436	25	3	6	0	2	18	12	43	22	11	8	20	0	4	0	4	8	5	12	15	13	5	2	26	0	5	5	2	2	4	15	4	18	14	3	10	0	0	1	7	3	2	7	10	10	4	0	24
WBGene00044437	37	25	35	22	50	25	21	20	9	12	12	38	30	9	35	11	11	18	44	49	27	18	14	43	24	19	13	8	14	11	34	40	18	18	41	26	0	13	32	21	38	44	8	18	13	33	12	39
WBGene00044438	58	29	27	17	39	34	28	42	40	41	33	51	34	20	33	26	10	32	63	31	12	16	37	24	28	33	67	25	0	46	51	34	46	29	50	33	19	43	48	26	48	40	72	21	34	37	14	27
WBGene00044439	9	5	4	1	4	17	0	23	1	5	0	2	5	1	1	0	2	5	2	3	4	2	8	2	0	0	0	0	0	3	0	1	1	5	0	1	0	3	0	4	0	0	0	0	0	1	1	0
WBGene00044440	123	143	125	100	145	150	86	87	188	236	191	273	59	41	195	148	129	286	208	281	126	161	161	189	224	153	101	139	204	282	233	180	184	255	158	214	107	152	219	174	181	274	213	265	129	181	125	227
WBGene00044441	0	0	4	0	29	0	0	0	0	0	0	5	0	3	0	0	0	0	0	0	0	0	0	0	0	0	0	3	0	0	0	0	0	0	0	0	0	0	0	0	0	0	0	0	0	0	2	0
WBGene00044442	639	396	410	299	142	172	154	161	109	68	58	59	469	238	671	382	31	58	22	35	24	33	65	60	898	427	545	380	43	70	33	45	46	51	64	56	347	384	588	484	75	102	52	58	48	33	20	73
WBGene00044443	143	145	14	36	800	764	507	1181	28	45	0	19	32	24	23	48	50	37	96	32	9	37	21	36	14	21	33	41	22	51	38	22	34	57	37	21	0	81	37	54	46	63	35	39	11	36	0	67
WBGene00044444	0	2	4	0	9	0	8	0	9	4	0	5	0	0	0	0	7	0	0	26	12	3	0	1	0	2	11	11	2	2	1	1	9	9	1	4	0	2	0	3	8	7	0	6	7	5	0	0
WBGene00044445	0	3	0	3	3	2	0	0	20	15	17	8	2	0	9	2	3	6	0	1	3	2	15	2	7	0	0	0	11	4	3	3	21	10	4	5	0	11	2	0	11	14	1	10	5	18	0	0
WBGene00044446	0	1	0	7	0	0	5	0	0	0	4	0	0	0	0	0	0	1	12	0	0	2	1	0	0	0	0	1	0	1	0	0	0	0	0	0	0	0	2	0	0	0	0	0	0	0	2	0
WBGene00044447	0	0	7	5	1	7	27	0	0	0	0	0	0	0	15	6	0	0	0	0	0	0	0	1	13	0	5	4	0	4	3	0	0	7	0	0	0	0	0	6	0	0	5	2	0	2	5	3
WBGene00044448	0	0	0	0	2	18	0	0	0	0	0	0	0	0	0	0	1	1	0	2	0	7	0	0	0	0	0	0	0	0	0	0	0	1	5	1	0	0	5	10	0	0	5	0	0	0	0	0
WBGene00044449	16	21	0	1	0	6	0	15	0	0	0	2	8	12	16	19	0	13	0	3	0	0	8	5	47	5	18	3	5	4	0	6	0	12	0	4	9	12	9	13	18	0	9	7	3	1	0	0
WBGene00044450	0	0	0	0	0	0	0	0	0	0	0	0	0	0	0	0	0	0	0	0	0	0	0	0	0	0	0	0	0	0	0	0	0	0	0	0	0	0	0	0	0	0	0	0	0	0	0	0
WBGene00044451	0	0	0	0	0	0	0	0	0	0	0	0	0	0	0	0	0	0	0	0	0	0	0	0	0	0	0	5	0	0	0	0	0	0	0	0	0	0	0	0	0	0	0	0	0	0	0	0
WBGene00044452	10	20	17	7	8	8	15	10	8	8	28	11	0	4	21	7	3	31	11	14	27	12	13	2	4	2	24	10	13	7	3	15	13	3	16	17	0	0	13	9	14	11	27	7	6	5	8	2
WBGene00044453	0	3	14	0	0	7	0	0	1	0	0	1	0	0	0	0	0	0	0	0	0	3	0	0	0	1	0	0	19	0	0	0	0	0	1	2	0	0	6	0	13	0	0	0	1	0	3	0
WBGene00044454	21	7	0	6	0	8	0	0	0	0	0	0	0	5	0	0	0	0	0	0	0	0	0	3	0	1	0	0	0	0	0	0	0	0	0	0	0	4	0	6	0	0	0	0	2	0	0	0
WBGene00044455	124	80	127	54	13	18	28	13	9	0	16	7	41	38	105	59	6	9	33	10	0	16	6	5	112	71	122	80	0	6	0	7	0	10	0	20	58	78	102	53	2	6	0	13	9	7	21	6
WBGene00044457	196	117	78	35	46	32	53	27	326	148	242	148	105	58	103	69	277	144	163	372	166	128	126	485	165	139	73	61	150	169	166	135	198	225	154	154	23	132	89	91	507	133	195	254	213	144	43	203
WBGene00044458	1	0	0	9	0	0	0	2	0	5	0	21	0	0	0	0	0	10	21	15	10	2	14	9	0	0	0	0	0	14	2	2	15	3	4	2	0	0	2	4	17	0	9	0	5	1	1	19
WBGene00044459	73	34	100	34	16	12	17	39	33	44	49	24	3	13	19	44	34	64	42	38	36	50	35	51	9	20	18	38	28	43	81	21	41	70	56	39	16	30	44	34	38	89	32	50	32	71	13	71
WBGene00044460	0	3	0	6	3	1	0	51	0	4	0	6	4	5	11	4	0	6	26	3	6	10	2	3	25	5	0	0	0	0	20	15	6	0	7	1	0	8	18	12	0	0	0	7	1	5	2	20
WBGene00044461	1	0	5	0	2	9	1	13	6	0	0	5	0	2	5	3	11	5	6	3	0	2	0	7	0	4	0	10	10	5	2	2	7	3	6	1	0	0	7	5	11	3	3	7	2	15	0	16
WBGene00044462	0	0	7	0	0	11	0	5	2	0	0	0	0	0	0	3	1	0	7	0	2	0	0	5	1	3	0	0	3	3	0	3	8	0	5	3	0	0	3	13	7	0	0	2	0	0	0	0
WBGene00044463	0	3	0	5	0	0	7	3	0	0	15	0	0	1	0	0	1	6	6	2	2	0	6	6	0	0	0	0	0	0	1	4	4	0	6	0	0	0	0	1	0	2	1	0	4	0	1	24
WBGene00044464	28	34	45	19	0	0	0	26	43	6	21	25	10	23	15	31	6	28	52	28	18	21	41	24	25	37	21	36	8	24	37	24	20	29	20	12	38	29	22	37	24	5	26	20	14	11	10	37
WBGene00044466	88	62	44	60	26	15	30	104	88	55	97	48	41	41	95	80	45	71	86	65	54	47	76	96	54	65	58	86	18	124	70	79	80	34	54	55	31	28	93	98	65	31	52	61	52	30	21	100
WBGene00044467	248	193	179	160	185	128	205	156	285	242	242	234	190	90	207	166	182	335	308	291	193	267	294	220	204	181	186	188	181	409	362	368	408	340	423	332	176	155	258	182	340	168	271	287	212	211	161	371
WBGene00044468	160	239	188	113	43	44	77	78	287	158	344	138	180	70	191	145	244	352	249	295	226	204	273	511	307	176	283	134	190	308	175	266	166	216	252	140	148	179	215	213	607	236	330	406	233	227	99	318
WBGene00044469	113	82	108	38	16	13	10	4	28	9	54	29	36	38	88	42	26	46	30	79	6	27	34	54	54	60	57	50	16	17	12	26	14	38	5	11	7	17	73	54	26	54	71	58	13	43	18	9
WBGene00044470	0	0	0	2	4	2	0	0	0	7	0	2	0	0	12	0	0	0	0	1	0	0	0	3	7	2	9	0	0	0	0	0	0	0	0	5	0	2	6	5	0	1	1	0	0	1	0	0
WBGene00044471	39	20	6	4	0	0	0	0	43	9	65	3	13	6	2	0	1	4	23	3	1	4	1	13	0	4	0	1	0	0	0	5	1	15	1	0	0	3	9	2	0	0	8	6	0	9	0	0
WBGene00044472	3	7	10	6	0	0	0	0	6	0	6	0	9	5	2	5	0	3	2	0	0	0	0	2	13	2	11	20	3	0	0	1	0	5	3	1	11	1	19	11	0	0	0	0	0	4	2	0
WBGene00044473	0	0	0	0	0	0	0	0	0	0	0	0	0	0	0	0	0	0	0	0	0	0	0	0	0	0	0	0	7	0	0	0	0	0	0	0	0	0	0	0	0	0	0	0	0	0	0	0
WBGene00044474	0	0	0	0	0	0	0	0	0	0	0	0	0	0	0	0	0	0	10	0	0	0	1	0	0	0	0	0	0	0	0	0	0	0	0	0	0	0	0	2	0	0	0	0	0	0	0	0
WBGene00044475	0	0	0	0	0	0	0	0	0	0	0	0	0	0	0	0	0	0	0	7	0	0	0	0	0	0	0	0	2	0	0	0	0	0	0	0	0	0	0	0	0	0	0	0	0	0	0	0
WBGene00044476	0	8	0	0	0	0	0	0	0	0	0	0	0	0	0	0	0	0	0	0	0	0	0	0	0	0	0	0	0	0	0	1	0	0	0	0	0	0	0	0	0	0	0	0	0	0	0	0
WBGene00044477	89	73	38	10	1	20	14	16	25	11	62	19	54	28	68	37	19	30	14	14	26	19	54	33	85	56	67	46	12	57	19	29	13	13	20	18	43	97	74	34	62	23	47	44	39	7	14	10
WBGene00044478	54	51	53	37	54	18	33	23	62	29	71	47	44	20	73	42	44	47	47	37	35	39	55	64	60	77	45	30	14	21	32	22	46	35	17	30	78	62	91	57	88	65	70	46	59	42	59	38
WBGene00044479	11	13	36	2	0	9	0	8	36	6	46	4	1	2	36	14	6	11	10	9	6	2	38	21	6	14	23	11	31	8	12	8	2	26	5	3	0	15	38	11	1	41	20	10	4	15	5	0
WBGene00044480	8	4	12	0	6	7	5	0	2	0	4	0	0	0	6	0	9	0	10	1	1	1	12	10	11	0	8	0	2	9	14	2	1	3	8	6	0	8	0	0	6	0	11	6	2	0	0	0
WBGene00044481	586	359	282	246	82	113	108	91	40	13	12	13	401	221	365	187	15	31	14	28	5	13	32	21	621	270	404	293	1	15	14	9	43	11	12	20	220	239	442	430	48	33	16	30	18	35	21	10
WBGene00044482	30	7	0	8	18	13	30	8	12	2	7	6	13	3	20	4	10	7	14	1	7	0	18	9	24	15	16	17	5	13	14	5	4	16	2	4	2	8	23	10	1	10	3	4	4	1	12	42
WBGene00044483	244	79	87	76	386	313	292	920	291	192	217	142	109	65	48	109	195	208	278	212	223	215	298	186	200	95	131	108	127	424	297	230	528	266	467	347	116	85	184	98	302	216	154	263	164	200	72	398
WBGene00044484	17	10	34	28	12	9	7	19	72	12	27	32	11	8	2	25	12	16	25	26	21	24	41	14	25	9	24	5	4	22	31	13	43	28	24	14	0	17	68	17	40	28	33	41	9	22	19	17
WBGene00044485	14	17	28	27	6	8	14	7	10	18	3	6	13	21	42	19	4	1	16	7	13	8	19	10	32	18	10	39	11	7	2	11	9	8	9	12	5	12	48	29	8	8	6	6	6	4	4	17
WBGene00044486	12	0	0	0	4	5	0	2	12	0	0	13	0	3	0	0	3	0	7	0	0	0	3	0	0	0	0	0	0	2	1	5	4	0	0	0	10	0	0	1	0	0	0	0	0	1	0	4
WBGene00044487	3	15	3	9	6	7	4	0	29	8	35	6	5	7	10	0	5	12	13	11	1	18	12	18	19	13	16	5	7	15	3	13	2	15	10	10	18	13	18	15	22	58	21	4	3	15	9	19
WBGene00044488	3	1	0	2	18	18	37	49	27	6	23	9	1	5	13	19	15	17	43	29	18	28	25	26	25	12	12	2	0	22	19	20	18	6	34	25	0	0	18	13	56	32	38	32	8	26	17	21
WBGene00044489	0	14	12	6	35	0	1	0	2	0	27	9	4	0	24	0	9	10	2	1	5	0	20	6	0	0	0	2	2	0	0	0	6	0	17	1	0	0	30	1	4	5	5	2	9	5	6	0
WBGene00044490	5	0	0	10	0	0	0	0	0	0	0	9	17	8	4	4	10	5	6	1	5	0	5	4	0	0	0	18	11	0	0	0	0	0	0	2	0	0	9	2	2	0	5	2	8	0	2	0
WBGene00044491	0	0	0	2	0	0	0	10	8	0	0	0	0	3	4	0	0	2	0	4	0	0	6	0	3	0	0	0	0	1	0	4	1	0	3	0	0	0	0	0	0	0	5	0	0	0	0	0
WBGene00044492	50	9	27	31	9	10	10	0	4	15	1	1	3	2	10	15	2	24	15	3	0	17	26	8	0	10	6	9	28	12	12	8	11	10	6	0	6	4	16	15	13	20	13	12	7	4	18	13
WBGene00044493	177	102	127	89	117	152	219	131	238	279	281	176	125	25	166	111	167	259	173	276	185	226	204	171	70	114	185	109	245	308	280	216	316	209	252	224	77	121	140	82	258	369	205	268	149	214	135	157
WBGene00044495	65	25	11	28	28	21	2	0	56	13	43	26	11	18	60	13	16	69	21	25	28	41	28	46	71	22	29	10	42	49	18	38	59	70	31	33	15	13	30	33	51	51	53	60	28	32	12	41
WBGene00044498	0	0	2	0	0	0	0	3	0	0	0	0	0	0	0	0	0	0	0	0	1	0	0	0	0	0	0	0	0	0	0	0	0	0	0	0	0	0	3	0	0	0	0	0	0	0	0	4
WBGene00044499	0	0	0	0	10	0	0	0	0	0	0	2	0	0	0	0	0	0	0	6	0	3	0	0	0	0	0	0	2	0	0	0	0	0	3	3	0	0	1	1	0	0	0	3	3	0	0	3
WBGene00044500	14	32	29	26	89	79	159	50	59	51	64	38	13	23	23	20	56	54	71	66	58	51	51	49	7	13	40	25	50	73	76	57	78	81	64	59	11	28	70	43	82	89	45	74	55	34	43	100
WBGene00044501	0	0	0	0	0	0	0	11	0	0	8	4	0	0	0	2	0	3	0	0	0	0	0	1	0	0	0	0	0	0	0	0	0	0	0	0	0	0	0	0	0	0	0	0	0	0	0	0
WBGene00044502	30	0	10	24	29	16	5	18	31	50	18	36	0	0	6	7	53	37	20	37	23	33	30	19	19	0	43	7	18	58	33	56	84	69	45	33	0	0	10	4	51	40	32	71	42	27	13	54
WBGene00044503	6	27	18	6	48	7	8	7	3	0	0	45	10	7	25	1	3	14	7	13	17	10	21	29	11	14	15	24	22	15	8	10	23	7	13	4	10	10	14	67	20	5	15	5	14	11	9	0
WBGene00044504	2	35	41	4	50	15	13	9	55	26	67	28	24	4	21	30	23	36	30	59	44	33	48	39	66	25	14	22	29	67	41	40	29	32	29	40	24	10	28	20	87	51	32	39	20	34	20	33
WBGene00044505	0	0	0	0	19	4	6	9	0	0	0	3	0	0	0	0	2	0	3	8	0	0	4	0	0	0	0	5	0	1	0	4	0	4	0	0	0	0	0	1	0	0	0	0	0	0	0	0
WBGene00044508	98	50	62	60	54	38	27	93	99	19	70	44	32	26	66	84	23	42	54	106	31	46	84	63	89	51	59	36	33	42	61	20	42	31	25	16	42	45	55	79	74	43	72	46	33	43	22	52
WBGene00044509	155	46	54	55	39	13	16	18	44	11	36	35	53	18	66	61	38	30	78	57	19	22	26	24	104	50	49	69	40	10	77	22	55	49	22	20	46	67	75	47	59	42	42	43	20	17	25	46
WBGene00044510	0	4	2	1	5	3	4	0	18	1	10	26	20	9	8	9	11	10	2	17	0	6	0	2	10	5	4	15	11	5	3	1	13	0	4	2	16	7	9	3	5	19	21	6	6	2	17	0
WBGene00044511	0	0	0	0	0	0	0	8	0	0	0	0	0	0	0	0	0	0	0	1	2	0	0	0	0	0	8	0	0	4	0	0	0	0	0	0	0	0	0	3	0	0	0	0	0	0	0	0
WBGene00044512	138	175	149	85	10	6	20	19	489	159	571	109	192	87	159	103	264	277	232	287	257	158	497	493	168	221	123	69	283	239	165	233	342	260	204	149	178	241	144	159	589	273	528	456	306	260	102	244
WBGene00044513	39	2	25	53	42	26	9	4	15	2	12	28	12	7	27	15	4	7	13	5	4	7	0	4	48	13	32	32	4	8	6	4	0	7	2	2	11	14	30	17	14	28	13	12	4	0	10	16
WBGene00044514	20	0	0	17	7	5	5	2	0	0	5	0	0	2	0	7	2	1	2	7	0	7	0	0	0	0	1	2	31	11	12	1	0	0	5	0	0	0	17	2	4	24	2	5	3	0	7	0
WBGene00044515	1	0	0	0	14	5	14	0	0	0	0	2	0	0	0	1	0	0	11	14	0	0	1	0	0	0	9	0	0	0	3	2	1	11	0	8	0	0	0	0	1	0	0	1	1	3	2	6
WBGene00044516	0	0	0	0	0	0	0	0	0	0	0	2	0	2	2	0	0	1	0	0	0	0	8	0	4	3	0	0	0	1	5	0	0	0	0	0	0	9	0	2	0	3	0	0	0	0	0	0
WBGene00044517	5	9	11	7	14	0	19	0	0	0	0	0	5	3	11	0	2	1	0	0	0	1	6	8	0	7	6	7	6	0	3	4	0	0	8	3	4	0	4	10	6	0	10	0	1	0	0	18
WBGene00044518	0	0	0	0	0	0	0	0	0	0	0	0	0	0	0	0	0	0	0	0	0	0	0	0	0	0	0	0	0	0	0	0	6	0	0	0	0	0	0	0	0	0	0	0	0	0	0	0
WBGene00044519	0	0	2	0	0	0	0	0	0	0	0	3	0	0	0	0	2	3	0	1	0	0	0	0	0	0	0	0	0	0	2	0	0	0	0	0	0	0	0	0	0	0	0	4	3	0	0	0
WBGene00044520	0	0	0	3	0	2	0	0	0	0	0	0	0	0	0	0	1	0	8	7	0	0	0	0	0	0	0	0	1	6	0	0	0	0	3	4	0	0	0	2	0	0	0	0	0	0	3	0
WBGene00044521	0	2	0	3	5	11	3	1	10	11	0	7	0	0	1	0	3	1	0	0	0	12	0	0	7	5	13	0	0	0	0	6	0	4	3	9	0	0	0	0	4	4	0	0	10	10	0	0
WBGene00044523	0	0	0	0	6	14	0	0	0	10	0	4	0	3	0	5	0	0	0	0	0	3	2	0	0	0	6	9	1	0	0	0	0	0	0	0	0	0	1	0	10	0	0	1	3	0	2	20
WBGene00044524	0	0	0	0	0	0	0	0	0	0	0	0	0	0	0	0	0	0	0	0	0	0	0	0	0	0	0	0	0	0	0	0	0	0	0	0	0	0	0	0	0	0	0	0	0	0	0	0
WBGene00044525	0	0	0	0	18	4	3	0	3	0	20	11	0	3	0	0	0	5	0	6	2	0	0	6	0	0	0	0	0	2	7	0	0	0	3	8	0	8	0	0	5	8	13	5	1	1	0	12
WBGene00044526	0	12	20	3	8	0	12	58	16	8	7	0	0	1	0	12	0	7	20	4	8	2	0	25	0	0	0	2	0	14	11	2	23	16	19	15	0	19	0	0	13	0	16	9	2	3	12	6
WBGene00044527	75	26	25	35	39	34	22	71	214	93	125	71	10	25	35	15	74	115	104	84	102	88	63	116	34	21	63	12	154	114	64	99	113	123	71	51	38	23	28	18	147	201	75	67	54	65	30	71
WBGene00044528	3	0	3	1	28	30	23	45	3	0	3	0	6	0	8	1	1	3	0	10	0	0	7	8	3	3	9	0	0	0	5	3	0	0	0	7	3	0	7	2	0	0	0	2	0	5	2	0
WBGene00044529	4	3	0	0	0	5	0	2	0	0	0	3	0	0	0	0	0	0	0	4	0	1	0	0	8	0	0	0	0	1	5	0	0	0	0	0	0	0	2	9	0	0	0	0	0	0	0	11
WBGene00044530	15	14	10	1	61	99	39	50	21	13	20	36	0	11	0	18	0	1	12	5	0	9	8	14	0	1	13	5	52	44	5	10	8	11	12	10	14	0	4	5	11	0	34	9	4	7	9	5
WBGene00044531	17	0	10	0	2	0	0	0	6	17	6	23	0	4	2	2	1	7	23	6	0	9	0	6	0	1	0	0	15	16	19	9	14	6	10	9	0	0	0	10	3	0	0	0	0	0	0	1
WBGene00044533	31	20	18	2	0	16	6	27	8	14	0	5	4	0	1	25	18	10	0	12	3	12	19	21	20	6	2	7	5	7	9	12	6	9	12	10	8	6	31	8	12	23	11	5	3	2	7	7
WBGene00044534	54	46	39	21	21	18	18	16	0	9	10	2	46	12	49	15	9	10	44	8	10	5	23	12	19	48	31	41	2	5	8	5	16	9	11	4	19	38	54	34	22	4	9	7	5	7	0	0
WBGene00044535	0	1	0	0	11	0	0	0	1	5	11	1	0	0	0	0	0	0	2	0	0	1	0	5	0	0	13	0	0	0	0	2	1	0	0	2	0	1	0	0	0	0	5	2	3	0	0	21
WBGene00044536	65	92	41	33	53	14	51	14	99	31	97	21	34	21	66	56	51	52	41	64	29	43	85	90	48	45	68	30	60	78	72	50	51	62	57	54	51	48	64	39	63	128	49	62	42	47	44	101
WBGene00044537	17	9	0	0	0	10	0	0	6	0	3	0	18	0	7	8	0	2	0	0	0	0	4	0	0	0	3	0	0	0	0	0	0	0	0	2	0	6	0	0	0	0	0	0	0	0	8	0
WBGene00044538	1	0	0	0	0	0	24	13	0	0	0	0	0	0	0	0	0	0	0	0	3	0	0	0	0	0	0	0	0	2	0	6	0	0	0	0	0	1	0	0	0	0	0	0	0	0	0	0
WBGene00044539	0	0	0	0	0	0	0	0	0	0	0	0	0	0	0	0	0	1	0	0	0	0	0	0	0	0	0	0	0	6	0	0	0	0	0	0	2	0	8	0	6	0	3	4	2	0	0	0
WBGene00044541	18	0	0	3	15	3	1	0	0	0	0	4	0	0	0	0	0	3	0	0	0	1	7	0	0	0	0	0	0	1	0	4	1	7	0	1	0	0	0	0	0	1	0	2	3	0	0	0
WBGene00044542	4	14	5	2	280	206	173	213	3	17	8	6	0	1	8	0	14	18	13	20	10	23	8	6	0	3	8	0	21	22	36	8	54	73	17	19	0	11	0	0	9	26	15	15	10	11	6	32
WBGene00044543	0	0	0	0	0	0	0	0	0	0	0	0	0	0	0	0	0	0	0	0	0	0	0	0	0	0	7	0	0	0	0	0	0	0	0	0	0	0	0	0	0	0	0	0	0	0	0	0
WBGene00044544	89	49	26	17	88	75	30	70	34	9	14	41	41	9	42	21	17	30	36	32	15	27	56	24	84	51	40	59	58	16	10	19	28	55	21	21	17	19	53	20	14	62	28	27	19	15	16	19
WBGene00044545	0	0	0	0	14	6	0	45	34	0	6	25	0	1	11	5	14	31	29	20	27	12	1	31	0	5	2	0	14	26	14	14	24	8	12	14	0	4	4	2	35	0	9	18	10	11	2	26
WBGene00044546	3	0	5	3	1	0	0	0	1	1	0	1	0	0	1	0	1	2	0	1	0	3	0	4	10	0	0	0	0	1	0	0	0	0	3	3	0	0	10	4	6	5	2	1	0	4	0	2
WBGene00044547	18	5	4	2	5	0	11	0	0	0	0	4	6	0	38	0	1	5	0	0	3	5	9	4	0	3	0	0	0	0	0	0	9	3	3	0	6	0	2	4	0	13	1	0	6	1	9	0
WBGene00044548	0	0	0	0	0	0	0	0	0	0	0	0	0	0	0	0	0	0	0	0	0	0	0	0	0	0	0	0	0	0	0	0	0	0	0	0	0	0	0	0	0	0	0	0	3	0	0	0
WBGene00044549	0	0	0	0	0	0	0	39	0	0	0	0	0	0	0	0	0	0	0	0	0	0	0	0	0	0	0	0	13	0	0	0	0	0	0	0	0	0	0	0	0	0	0	0	0	0	0	0
WBGene00044550	0	0	5	0	4	0	0	0	5	0	0	0	0	1	0	0	0	0	2	0	2	0	0	1	0	0	0	0	0	0	0	0	0	2	0	0	0	0	0	2	3	0	6	0	1	0	0	0
WBGene00044551	17	7	10	9	90	37	69	3	56	16	17	11	20	2	0	0	2	9	6	4	25	7	20	8	16	6	10	1	15	8	7	2	2	14	7	4	7	3	13	33	29	3	19	4	9	13	9	15
WBGene00044552	0	0	0	0	0	1	0	0	0	0	4	0	0	0	0	0	3	2	0	0	0	0	0	0	0	0	0	0	5	0	0	1	1	13	6	0	0	0	2	3	4	0	5	2	1	5	4	0
WBGene00044553	110	59	142	86	152	62	75	45	112	69	195	97	78	31	109	79	124	87	135	142	111	116	96	95	133	49	87	89	102	163	190	136	228	142	103	101	64	38	132	103	152	109	97	116	109	99	65	147
WBGene00044554	0	7	4	0	22	9	11	12	0	0	0	0	0	6	0	0	1	0	0	0	2	0	0	0	0	0	0	3	0	0	0	0	8	0	1	0	0	0	0	4	4	0	2	0	1	0	0	0
WBGene00044556	128	44	44	19	13	19	2	57	86	29	53	43	2	50	91	26	36	40	47	59	43	35	36	33	40	46	11	37	59	22	22	15	49	50	22	34	65	56	26	22	46	26	52	54	48	43	35	32
WBGene00044557	62	21	6	25	22	5	53	0	13	7	12	25	54	3	23	28	15	14	17	6	8	18	2	12	12	9	30	17	7	4	10	19	11	27	16	13	31	23	25	17	26	34	6	26	5	4	9	19
WBGene00044558	0	0	0	1	0	0	0	0	0	0	0	0	0	0	4	0	0	0	0	0	0	0	0	0	0	0	0	0	0	0	0	0	0	0	0	0	0	0	0	0	0	0	0	0	0	0	0	0
WBGene00044559	2	2	10	0	12	8	31	12	9	3	0	12	5	2	17	6	6	17	15	9	8	3	8	5	3	6	9	13	3	1	8	0	14	7	5	3	0	4	20	13	9	3	4	5	8	5	6	10
WBGene00044560	0	5	0	3	0	0	0	0	0	0	0	0	0	0	0	2	0	0	0	2	3	0	0	0	0	1	0	0	0	0	0	5	0	1	0	0	0	0	0	0	0	0	0	5	0	0	0	0
WBGene00044561	0	0	0	0	0	0	0	0	0	0	0	0	0	0	0	0	0	0	0	0	0	0	0	0	0	0	2	0	0	0	0	0	0	0	0	0	0	0	0	0	0	0	0	0	0	0	0	0
WBGene00044562	25	2	9	0	17	19	24	0	0	22	0	30	1	1	15	10	15	31	0	3	16	13	5	2	6	2	8	13	22	12	5	8	21	26	17	15	9	0	11	10	9	28	8	13	7	9	9	34
WBGene00044563	0	0	0	4	1	1	6	0	0	0	0	0	0	0	0	0	0	3	0	0	0	0	0	1	0	0	0	0	0	0	0	0	0	0	0	6	0	0	0	0	0	6	0	0	3	0	0	0
WBGene00044564	0	3	0	0	0	1	0	0	0	9	0	6	0	0	12	0	0	0	0	0	0	0	0	1	0	0	0	1	4	0	0	4	0	0	0	0	0	0	0	2	0	8	0	0	0	3	0	0
WBGene00044565	0	0	0	0	0	0	0	0	0	0	0	0	0	0	0	0	0	0	0	0	0	0	0	0	0	0	0	0	0	0	0	0	0	0	0	0	0	0	0	0	0	0	0	0	0	0	0	0
WBGene00044567	0	0	0	0	27	0	7	16	0	0	0	2	5	0	0	0	0	0	0	0	0	0	0	0	0	0	0	6	8	2	0	0	0	14	0	0	0	0	0	0	7	0	0	0	0	0	0	0
WBGene00044568	150	26	90	64	99	90	147	45	134	59	52	198	121	40	115	53	83	103	155	141	46	125	69	117	211	49	72	119	22	44	87	73	123	88	63	92	101	24	139	119	93	125	66	109	53	74	50	115
WBGene00044569	0	2	0	0	16	1	0	14	5	0	0	13	4	1	0	4	0	0	0	0	5	0	0	0	23	0	5	0	0	0	0	0	4	0	12	0	2	10	1	0	5	0	0	2	1	0	0	0
WBGene00044570	61	75	105	61	11	24	55	12	28	36	45	31	67	54	105	80	17	32	24	33	17	21	23	27	149	70	149	67	11	17	68	29	19	6	15	17	92	104	105	105	47	36	48	23	13	33	34	62
WBGene00044571	0	0	0	1	0	0	0	0	0	0	0	0	0	0	0	0	0	0	0	0	0	0	0	3	0	1	0	0	0	0	0	0	0	2	0	0	0	0	0	0	0	0	1	0	0	0	4	0
WBGene00044573	14	1	0	0	0	1	0	0	0	0	0	3	0	0	3	0	0	1	0	2	2	1	0	5	0	0	0	1	0	3	0	0	0	5	0	1	0	0	3	0	0	0	0	0	0	0	0	0
WBGene00044574	0	0	5	2	11	11	0	3	12	7	2	6	11	2	0	0	0	15	14	0	0	9	2	2	0	5	0	1	24	0	0	2	0	0	0	0	10	0	7	4	4	20	10	5	0	0	0	0
WBGene00044575	0	3	3	6	4	0	0	0	15	5	5	3	0	2	0	0	5	5	18	5	0	0	0	8	0	14	0	11	2	3	0	0	20	0	0	4	0	0	32	5	17	0	1	11	2	7	0	0
WBGene00044577	0	0	0	0	0	0	0	0	0	0	0	0	0	0	0	0	0	0	0	0	0	0	0	0	0	0	0	0	0	0	0	0	0	0	0	0	0	0	0	0	0	0	0	0	0	0	0	0
WBGene00044578	30	17	19	11	13	11	19	17	16	6	16	15	16	7	11	22	17	11	16	3	11	2	1	11	29	2	42	16	23	7	7	9	14	6	2	0	9	11	19	4	14	4	6	13	8	5	8	8
WBGene00044579	0	0	0	0	0	0	0	0	0	0	0	0	0	0	0	0	0	0	0	0	0	0	0	0	0	0	0	0	0	0	0	0	0	0	0	0	0	0	0	0	0	0	0	0	2	0	0	0
WBGene00044580	0	0	0	0	0	0	0	0	0	0	0	0	0	0	0	0	0	0	0	0	0	0	0	0	0	0	0	0	0	0	0	0	0	0	0	0	8	0	0	0	0	0	0	0	0	0	0	0
WBGene00044581	0	0	0	0	13	1	0	0	0	0	0	3	0	0	0	2	0	0	0	0	0	0	1	0	0	3	0	0	0	0	0	0	0	0	0	0	0	0	0	2	0	0	7	0	0	0	0	0
WBGene00044582	57	6	12	5	0	6	0	0	28	18	19	16	32	6	8	3	11	28	33	30	6	14	5	8	18	8	4	25	8	8	13	31	24	12	6	18	1	3	20	13	25	50	22	30	12	4	8	29
WBGene00044583	0	0	0	0	16	0	14	0	0	0	0	0	0	0	0	0	0	1	0	0	0	0	0	3	0	0	0	0	0	0	0	6	0	0	0	0	0	2	19	3	0	0	0	1	0	0	3	0
WBGene00044584	0	5	0	0	0	0	0	0	3	7	10	10	4	5	0	9	23	7	25	11	1	9	8	13	0	3	0	0	8	19	0	5	3	24	8	8	0	0	2	2	8	19	3	7	6	5	5	6
WBGene00044585	7	0	0	0	1	3	9	13	9	0	7	4	0	0	0	0	5	6	2	4	10	3	1	0	3	0	0	0	0	2	0	2	0	3	1	8	0	0	0	3	1	0	1	2	0	0	0	1
WBGene00044586	26	9	29	13	45	23	67	26	11	14	47	17	17	7	5	13	2	16	5	12	16	27	33	28	16	23	14	8	32	10	3	11	19	6	33	6	0	5	24	10	5	25	26	29	13	1	8	8
WBGene00044587	0	1	9	0	0	0	0	0	0	0	0	3	0	1	0	2	2	0	0	0	0	4	0	7	0	0	7	5	0	0	0	0	0	0	0	0	0	8	0	0	0	0	0	0	3	0	0	0
WBGene00044588	7	22	5	6	43	49	60	36	41	4	18	16	6	11	12	11	14	14	10	12	3	11	6	4	6	9	4	37	21	20	15	26	31	8	12	10	4	25	18	9	29	24	20	12	24	0	24	0
WBGene00044589	0	0	0	0	0	0	1	0	0	0	0	0	0	0	0	0	0	0	0	0	0	4	0	0	0	0	0	0	0	0	0	0	0	4	0	0	0	0	3	0	1	0	0	0	0	0	0	0
WBGene00044602	9	1	12	3	0	0	0	0	0	0	0	2	3	0	19	0	0	1	0	16	0	4	0	6	0	0	0	4	0	0	0	0	0	0	0	0	0	0	5	10	0	1	0	1	2	0	0	0
WBGene00044603	0	1	1	6	4	0	0	5	1	0	0	0	7	0	19	2	5	7	0	11	1	0	0	0	7	2	0	0	0	0	4	6	3	1	3	2	0	3	0	3	0	7	3	1	3	0	0	0
WBGene00044604	89	63	59	57	112	85	80	149	119	75	76	59	39	22	41	48	72	92	92	129	123	120	104	80	84	38	57	53	49	103	138	113	192	148	157	89	8	59	67	51	107	118	63	88	84	88	36	171
WBGene00044605	221	96	102	85	119	103	70	49	49	61	72	31	56	29	76	55	79	92	78	72	35	66	47	62	191	70	24	90	64	106	59	97	162	158	124	83	62	72	121	90	70	111	52	83	72	94	29	122
WBGene00044606	0	1	0	0	10	10	5	0	0	0	0	2	0	0	4	2	0	3	0	2	0	1	0	1	0	0	0	2	5	5	0	0	3	0	0	1	0	1	0	0	5	0	0	0	0	0	2	0
WBGene00044607	51	30	62	17	6	5	9	22	0	0	0	5	31	34	53	37	0	0	4	2	0	1	0	3	102	27	37	33	0	0	0	0	0	0	0	0	14	6	50	50	2	0	0	0	0	0	0	0
WBGene00044608	139	99	91	53	194	169	172	523	162	96	79	78	54	28	59	98	100	140	147	135	83	101	91	117	239	85	89	59	80	135	110	102	160	172	85	130	55	51	86	85	134	93	98	130	97	79	74	203
WBGene00044609	67	81	93	55	96	140	71	150	72	65	112	54	49	53	108	110	52	74	53	71	41	80	66	72	43	61	119	67	66	105	113	81	84	92	84	62	42	77	107	73	82	79	95	90	22	48	69	78
WBGene00044610	22	0	0	0	0	0	0	0	0	0	0	0	0	0	0	0	0	0	0	0	0	0	0	0	0	0	0	0	0	0	0	0	0	0	0	0	0	0	1	0	0	0	1	0	0	0	0	21
WBGene00044611	0	15	24	1	5	0	0	0	0	0	0	2	0	15	9	6	4	6	0	0	0	0	2	3	7	3	9	3	0	0	3	0	0	0	4	0	0	5	14	4	0	13	0	0	1	2	0	0
WBGene00044612	99	42	75	40	31	22	11	24	39	22	9	30	48	12	50	33	30	36	30	15	10	16	27	31	118	36	78	40	12	28	15	21	24	29	41	19	7	45	71	23	47	58	51	16	22	32	18	35
WBGene00044614	38	33	40	20	101	22	66	157	40	20	26	25	12	8	11	13	14	41	57	30	28	26	44	26	13	15	30	22	57	32	46	19	48	43	37	14	7	39	24	15	39	33	32	39	13	21	17	32
WBGene00044615	26	6	11	18	39	8	13	13	25	14	6	17	4	5	20	8	4	10	40	34	1	16	5	6	7	4	22	11	14	15	4	7	13	9	9	9	19	5	18	14	3	20	10	12	21	11	2	22
WBGene00044616	0	0	10	2	0	0	10	0	0	0	0	3	0	0	0	0	0	7	5	23	3	6	0	5	0	0	2	1	4	5	3	7	5	0	0	0	22	0	4	3	0	9	10	0	7	5	2	0
WBGene00044617	40	28	3	17	7	0	8	0	0	3	28	9	10	11	24	17	7	13	5	26	9	1	6	6	61	19	21	20	39	19	0	9	9	13	7	3	12	15	24	28	6	15	3	9	10	8	1	20
WBGene00044618	51	15	32	5	0	4	53	21	24	16	18	15	25	20	31	23	10	6	7	3	2	9	12	30	29	16	22	39	10	8	5	6	8	7	1	2	29	14	42	18	5	0	17	13	6	4	9	0
WBGene00044620	0	3	0	11	12	2	3	8	35	15	1	14	0	4	5	5	2	12	6	5	11	0	3	13	4	0	3	2	1	15	2	4	19	16	5	6	0	0	11	3	18	7	3	0	0	0	11	18
WBGene00044623	58	57	20	15	22	36	33	54	37	6	12	13	14	12	13	37	20	17	64	29	38	33	35	16	10	2	9	11	41	18	47	37	60	49	43	43	0	2	6	15	35	54	13	34	41	24	8	54
WBGene00044630	0	0	0	0	0	0	0	0	19	0	30	3	0	0	0	0	7	12	2	3	23	4	11	23	15	5	0	6	0	1	6	6	15	7	9	4	7	0	2	5	25	15	8	7	0	8	12	1
WBGene00044631	0	5	0	8	0	4	1	0	5	9	2	3	4	5	0	5	0	6	5	10	12	1	10	9	0	0	0	0	0	14	3	19	8	3	6	15	0	4	7	1	17	3	11	3	1	0	6	7
WBGene00044632	42	24	16	24	31	46	1	33	48	52	68	33	40	4	23	21	35	51	26	57	32	41	38	22	32	19	21	19	33	57	68	58	63	48	56	44	29	18	14	41	63	26	30	35	17	32	6	55
WBGene00044633	0	0	0	5	38	53	19	41	0	0	0	0	0	0	0	0	2	0	13	2	0	0	1	0	0	1	0	0	0	0	0	0	0	0	0	0	0	0	0	0	0	0	0	8	4	0	4	0
WBGene00044634	0	0	0	0	0	3	0	0	0	0	0	9	0	0	0	0	0	6	0	0	0	0	0	0	0	0	0	0	0	0	0	0	0	0	3	0	0	0	0	0	0	0	0	4	0	0	0	0
WBGene00044636	88	72	77	47	11	37	3	33	54	32	22	32	46	30	71	65	21	36	26	34	31	47	16	63	155	52	47	74	17	44	80	23	66	62	13	25	122	17	73	57	84	72	54	47	37	15	22	28
WBGene00044637	27	15	2	18	2	8	22	3	25	23	26	18	33	17	6	16	8	40	34	15	33	19	24	30	40	14	4	16	30	24	9	27	29	9	6	10	0	25	47	12	32	30	15	21	9	14	9	44
WBGene00044638	154	67	9	19	209	167	162	975	100	88	111	47	37	20	21	31	72	114	74	148	87	67	211	121	83	13	17	23	92	127	88	83	166	174	123	85	17	41	14	13	70	194	84	137	65	84	36	151
WBGene00044639	0	3	5	2	5	0	8	3	0	0	0	2	0	0	0	0	0	1	8	1	0	0	0	0	0	8	0	1	2	2	3	1	0	0	0	4	0	4	0	3	3	0	11	0	4	8	2	0
WBGene00044640	1136	1791	1452	816	403	311	545	606	510	279	1049	321	891	638	1439	1146	289	712	621	515	347	261	1064	615	1518	1367	1299	837	245	514	505	443	303	445	503	287	836	1286	1238	1135	532	439	904	625	264	423	284	528
WBGene00044641	0	0	0	0	0	6	2	0	0	3	0	0	0	2	0	0	0	1	8	0	0	0	0	0	0	6	0	0	0	0	0	0	0	0	0	0	0	0	5	0	5	0	0	0	0	0	0	0
WBGene00044642	0	1	0	0	0	0	0	0	0	0	0	4	0	1	2	0	2	0	0	1	0	0	0	0	0	0	1	10	0	2	0	0	5	0	0	0	2	0	0	1	5	0	0	0	0	0	1	0
WBGene00044643	371	114	194	161	183	89	93	80	200	69	254	163	125	105	200	109	110	158	219	193	94	120	281	122	200	116	278	186	41	57	85	50	73	45	60	40	78	120	260	201	174	82	163	153	124	124	106	163
WBGene00044644	11	2	2	0	27	26	5	74	35	18	18	24	1	0	3	3	46	39	34	61	34	29	43	67	0	4	1	2	52	56	48	29	125	21	76	34	0	6	2	6	76	29	50	27	32	33	16	46
WBGene00044645	0	0	5	0	0	0	0	3	4	0	1	0	0	0	0	0	0	2	3	1	0	0	0	1	0	0	0	0	1	2	3	0	0	0	0	2	0	0	0	0	0	2	0	1	0	0	0	0
WBGene00044646	1	4	0	3	8	21	30	23	24	20	3	22	14	1	5	10	21	29	10	21	3	29	28	21	3	6	10	16	31	42	37	36	22	28	48	23	0	0	6	14	32	11	22	27	8	33	16	41
WBGene00044648	57	104	45	65	227	206	287	235	81	49	62	57	45	14	60	20	41	62	40	52	16	67	58	68	43	30	47	38	71	33	83	39	42	47	45	41	30	21	80	55	79	45	46	45	30	41	18	40
WBGene00044649	0	0	4	0	11	5	0	18	0	4	2	5	13	8	14	14	5	11	0	15	5	8	8	17	0	7	12	0	27	7	5	7	9	19	2	6	0	52	15	13	20	1	7	6	4	3	2	0
WBGene00044650	4274	2687	2783	2559	1425	1254	1234	1371	2506	1333	2525	2043	1905	1384	2939	2233	1310	1990	2214	2395	1259	1471	2093	1620	3939	2532	2653	2212	1587	1666	1650	1510	1678	1456	1336	1246	1641	2187	3531	3082	2480	2408	2095	2181	1236	1392	1195	1964
WBGene00044651	130	99	88	149	281	164	232	187	93	101	168	122	88	55	128	106	84	152	257	190	116	180	133	120	150	109	167	147	122	178	170	173	164	152	165	145	61	93	212	143	157	205	164	247	88	169	103	177
WBGene00044653	0	0	0	0	0	0	0	0	0	0	0	0	0	0	0	0	0	0	0	0	0	0	0	0	0	0	0	0	0	0	0	0	0	0	0	0	0	0	0	0	0	0	0	0	0	0	0	0
WBGene00044654	60	30	58	24	16	17	13	15	71	52	56	22	35	12	46	27	37	58	28	36	42	51	40	98	65	24	64	28	52	81	33	65	64	36	19	33	12	18	15	41	69	66	42	41	37	42	24	52
WBGene00044655	15	0	0	1	0	0	0	1	0	0	7	0	0	0	0	0	0	2	0	0	0	0	0	9	0	0	3	0	0	0	0	0	0	0	0	0	0	0	0	0	3	0	0	0	0	0	0	0
WBGene00044657	0	0	0	0	0	1	0	0	0	0	0	0	0	5	0	0	0	3	0	0	0	0	8	14	0	0	0	0	0	0	0	7	6	0	0	0	0	0	0	0	0	0	1	0	0	2	0	0
WBGene00044658	23	0	0	0	0	6	7	7	92	44	108	54	0	0	0	7	93	49	17	63	32	57	70	76	0	0	0	0	107	31	48	19	42	36	29	44	0	0	2	0	156	26	35	58	33	16	42	64
WBGene00044659	10	11	13	22	32	50	55	22	8	13	19	14	0	9	23	19	19	27	27	22	22	23	13	9	68	13	13	21	0	33	19	6	5	25	4	8	0	11	12	21	29	14	12	27	11	10	7	70
WBGene00044660	554	408	349	248	59	153	158	104	120	159	244	107	401	250	290	503	104	232	275	285	163	188	96	191	673	427	449	428	76	217	214	144	101	236	126	123	254	362	378	376	191	241	234	191	152	205	138	92
WBGene00044661	24	4	5	6	7	20	0	5	74	37	104	66	9	2	15	3	72	95	52	60	81	71	71	161	24	14	26	8	46	87	52	43	48	54	44	31	0	27	4	9	79	120	43	92	75	56	35	110
WBGene00044662	0	0	0	0	0	0	0	0	0	0	0	0	0	0	0	0	0	0	0	0	0	0	0	0	0	0	0	0	0	0	0	0	0	0	0	0	0	0	0	0	2	0	0	0	0	0	6	0
WBGene00044663	25	44	7	22	1	8	8	7	18	0	4	12	1	5	8	19	6	6	20	17	0	2	3	7	29	24	13	19	0	10	3	8	1	16	4	4	2	20	32	5	6	21	10	9	0	15	7	0
WBGene00044664	0	1	0	0	0	0	0	0	0	0	0	0	0	0	0	0	0	2	0	0	0	0	4	0	0	0	0	0	0	0	0	0	0	0	0	0	0	7	0	0	0	0	0	0	3	0	0	0
WBGene00044665	0	2	0	0	10	6	13	1	0	0	0	0	0	0	0	0	0	0	0	0	0	0	0	0	0	0	0	0	0	0	0	0	0	0	0	0	0	0	0	0	0	9	0	0	0	0	4	0
WBGene00044666	57	22	19	36	64	51	40	163	69	47	32	44	29	13	40	28	36	54	88	34	43	48	50	59	51	11	57	34	20	37	55	51	65	38	53	11	8	28	33	32	80	134	65	72	39	36	28	57
WBGene00044667	16	0	6	9	3	2	0	9	19	6	8	4	0	1	9	3	1	3	7	3	2	0	2	9	1	1	0	2	13	1	5	9	4	0	1	0	0	1	0	6	1	0	2	3	6	14	2	15
WBGene00044668	0	0	0	0	8	32	14	2	0	0	0	0	0	0	0	0	0	0	0	0	0	0	0	0	0	0	0	0	0	0	11	0	0	0	0	0	0	0	5	0	0	0	0	0	0	0	0	0
WBGene00044670	0	4	0	0	3	0	2	13	0	0	0	1	0	0	0	2	0	0	0	0	0	1	0	3	0	0	0	0	0	0	0	0	3	0	0	0	0	0	0	2	1	0	1	3	0	0	0	7
WBGene00044672	131	55	95	53	27	53	58	66	95	58	60	49	172	48	67	47	49	74	67	112	63	38	51	81	132	54	53	56	41	92	26	61	54	38	42	39	55	60	93	72	101	31	83	95	66	45	46	38
WBGene00044673	0	6	0	0	12	6	51	22	1	13	5	1	0	3	5	0	1	2	8	2	6	0	4	8	3	1	0	3	0	0	2	1	5	0	11	1	0	1	0	0	4	1	1	0	1	0	0	4
WBGene00044674	0	0	0	0	0	0	0	0	0	0	0	0	0	0	0	0	0	0	0	0	0	0	0	0	0	0	0	0	0	0	0	0	0	0	0	0	0	0	0	0	0	0	0	0	0	0	0	0
WBGene00044675	95	111	145	71	76	18	16	36	89	108	123	77	75	50	134	106	105	139	68	100	125	97	180	139	179	112	111	89	110	106	95	143	100	109	81	56	122	119	202	87	142	179	116	134	103	93	52	72
WBGene00044676	23	0	3	10	2	11	5	23	8	26	10	7	2	1	0	4	15	7	0	10	6	18	0	0	0	4	1	4	17	11	14	19	25	14	11	5	0	0	3	0	0	16	10	2	23	10	6	4
WBGene00044677	42	20	25	19	27	16	21	26	12	27	14	21	62	9	21	19	13	25	15	23	4	39	35	24	27	12	19	24	74	21	42	12	11	8	10	32	26	23	16	36	35	73	44	15	12	30	2	22
WBGene00044678	32	3	0	1	21	0	8	10	0	14	49	21	11	6	0	3	13	7	12	24	0	7	7	4	3	7	14	18	0	1	10	5	5	2	1	2	21	0	13	1	9	0	9	12	17	6	2	0
WBGene00044679	48	6	13	1	0	5	0	0	18	4	8	17	0	2	0	7	2	2	5	9	0	6	8	18	0	0	0	1	9	1	2	5	6	14	7	7	0	0	0	6	14	0	8	2	7	3	3	9
WBGene00044680	0	0	0	0	0	0	0	0	0	0	0	0	0	0	0	0	0	0	0	0	0	0	0	0	0	0	0	0	0	0	3	0	5	0	0	0	0	0	0	0	0	0	0	0	2	0	0	0
WBGene00044681	84	70	20	15	14	13	24	0	89	21	40	40	28	43	65	16	60	87	70	82	45	37	100	101	75	37	53	10	27	77	24	41	60	58	28	42	41	25	47	39	86	96	90	65	55	34	13	27
WBGene00044683	0	0	0	3	0	0	0	0	0	0	0	0	0	0	0	5	0	0	0	0	0	1	2	0	0	0	0	0	0	0	0	0	0	0	0	0	0	0	0	0	0	0	0	0	0	0	0	0
WBGene00044684	27	4	0	1	75	54	22	20	0	0	1	6	0	0	2	0	0	0	0	8	4	0	3	7	24	2	0	0	5	4	9	8	0	6	0	3	5	17	0	4	3	2	0	5	1	1	3	0
WBGene00044686	696	142	359	400	946	939	926	509	437	222	145	494	302	149	504	336	265	319	524	625	165	333	219	208	444	176	380	466	251	250	345	177	256	219	228	274	126	45	646	386	401	260	341	329	169	179	331	534
WBGene00044687	0	0	0	0	3	0	0	0	25	49	15	19	0	0	0	0	6	44	19	0	37	29	29	13	0	0	2	0	1	51	6	22	17	33	21	20	0	0	0	0	45	7	24	13	7	16	14	22
WBGene00044689	1037	930	526	641	2259	1856	1857	1707	1038	1186	1151	1100	587	358	544	745	752	1536	1579	1487	771	1345	1256	813	1187	768	658	587	972	2621	1728	1582	1900	2007	1828	1681	377	699	1024	703	1283	1478	1276	1621	961	1033	578	1866
WBGene00044690	59	8	75	5	27	35	76	135	24	39	86	60	10	5	29	9	37	70	45	47	32	65	47	60	30	10	9	22	7	49	95	68	95	86	112	64	5	11	18	28	64	65	71	65	38	64	24	48
WBGene00044691	0	0	0	0	17	0	0	0	0	0	0	0	0	0	0	0	0	0	0	0	0	0	0	0	0	0	0	0	0	0	0	0	0	0	0	0	0	0	0	0	0	0	0	0	0	0	0	0
WBGene00044692	17	10	0	0	4	20	7	71	1	0	0	3	0	3	0	0	0	0	0	11	0	0	9	0	2	0	0	3	0	1	13	0	17	0	0	0	0	10	0	4	1	0	0	0	0	0	0	0
WBGene00044693	0	13	0	0	0	0	0	9	0	0	1	0	0	4	0	0	0	0	1	4	0	0	0	7	0	0	0	0	0	0	3	0	0	0	0	0	0	0	0	0	0	0	0	0	0	0	0	0
WBGene00044694	0	1	0	2	0	15	0	32	8	10	0	6	2	0	0	0	2	0	0	4	0	1	0	6	0	0	0	0	0	0	0	0	5	1	0	0	0	0	0	3	0	0	5	0	0	2	0	0
WBGene00044695	8	2	0	0	3	3	0	1	0	0	0	1	0	0	0	0	0	0	0	0	0	0	0	0	2	0	0	0	0	0	0	0	0	0	0	0	0	0	0	2	0	0	0	0	1	0	0	0
WBGene00044696	1734	932	850	895	320	499	482	320	126	41	178	66	967	605	1454	1045	49	116	172	124	50	91	130	95	1921	904	1364	1137	71	95	104	117	105	103	69	79	1046	672	1183	1167	93	91	125	71	71	94	53	92
WBGene00044697	42	17	63	37	4	2	1	6	43	24	17	20	36	11	22	41	5	8	32	10	13	12	29	10	22	23	44	35	18	3	11	15	4	11	14	7	15	15	47	30	5	5	18	1	3	10	10	13
WBGene00044698	1712	913	875	762	634	536	583	726	905	734	953	801	758	430	799	980	546	896	914	973	543	811	946	807	1591	841	674	817	502	982	750	731	760	843	679	709	749	654	1292	1012	1121	734	837	983	547	591	409	907
WBGene00044699	230	138	143	116	50	40	48	32	71	53	92	37	144	57	159	138	74	54	99	66	26	57	62	74	129	108	65	99	41	54	56	25	50	43	76	47	154	117	148	75	73	58	74	51	52	37	29	117
WBGene00044700	3	7	39	7	3	10	10	11	5	6	5	6	0	8	12	25	2	2	14	11	6	5	9	8	16	3	0	1	29	4	4	11	4	13	3	3	0	13	5	2	21	5	8	12	5	5	4	10
WBGene00044701	100	92	133	71	62	52	60	35	131	68	119	77	89	46	110	82	61	97	148	79	26	68	136	84	140	65	74	111	78	71	66	70	56	48	41	39	111	67	96	102	90	101	107	67	52	83	79	32
WBGene00044702	16	0	0	0	9	0	0	5	0	8	0	0	0	7	0	7	0	8	0	14	0	0	0	0	3	4	3	0	7	3	0	0	18	0	0	2	0	3	5	0	3	8	13	0	5	1	4	0
WBGene00044703	6	0	0	0	18	0	0	0	0	0	0	0	0	0	0	0	0	0	0	0	0	0	0	0	0	0	0	0	0	0	0	0	0	0	0	0	0	0	0	0	0	0	0	0	0	0	0	0
WBGene00044704	0	0	0	0	0	0	0	0	0	0	0	0	0	0	0	0	0	0	0	0	0	0	0	0	0	0	0	0	0	0	0	0	0	0	0	0	0	0	0	0	0	0	0	0	0	0	0	0
WBGene00044705	19	4	28	3	1	9	6	5	0	4	7	8	0	0	22	18	2	8	9	11	0	5	13	10	20	6	12	29	0	0	25	6	7	9	6	4	3	0	15	13	7	10	16	6	5	6	7	0
WBGene00044706	0	0	0	0	24	0	0	5	2	0	0	0	0	0	0	0	0	0	0	0	0	0	0	0	0	0	0	0	5	0	0	0	0	0	0	0	0	0	0	0	0	0	0	0	0	0	0	8
WBGene00044707	0	0	0	0	3	11	21	0	21	9	14	10	0	1	0	0	3	10	1	2	0	0	6	3	0	0	0	0	12	6	5	6	1	13	3	2	2	0	0	0	11	38	0	12	3	19	0	0
WBGene00044708	0	0	0	0	48	109	162	118	17	21	1	26	0	0	0	11	0	7	0	8	3	11	11	12	0	0	0	0	1	2	5	21	5	13	0	18	0	0	0	0	1	4	0	17	0	0	5	1
WBGene00044709	0	0	0	0	0	0	0	0	0	0	0	0	0	0	0	0	0	0	0	0	0	0	0	0	0	0	0	0	0	0	0	0	0	0	0	0	0	0	0	0	0	0	0	0	0	0	0	0
WBGene00044710	0	0	0	0	0	0	0	0	0	0	0	0	0	0	0	0	0	0	0	0	0	0	0	0	0	0	0	0	0	0	0	0	0	0	0	0	0	10	0	0	0	0	0	0	0	0	0	0
WBGene00044711	0	0	3	0	22	13	12	13	7	0	0	3	0	0	0	2	1	0	0	0	0	1	0	1	0	0	0	0	0	0	0	1	0	3	4	0	0	0	0	0	1	7	0	8	0	0	0	18
WBGene00044712	25	2	0	0	9	0	0	4	3	0	0	3	0	0	0	0	1	1	0	8	2	0	0	4	1	2	10	0	0	8	11	0	0	3	0	0	0	0	2	3	0	0	0	2	0	0	0	5
WBGene00044713	0	0	0	0	0	0	0	0	0	0	0	0	0	0	0	0	0	0	0	3	0	0	0	0	0	0	0	0	0	0	0	0	0	0	0	0	0	0	0	0	0	0	0	0	0	0	0	0
WBGene00044714	0	0	0	0	0	0	0	0	0	0	0	0	0	0	0	0	0	0	0	0	0	0	0	0	0	0	0	0	0	0	0	0	0	0	0	0	0	0	0	0	0	0	0	0	0	0	0	0
WBGene00044716	0	0	0	0	0	0	0	0	0	0	0	0	0	0	0	0	0	0	0	0	0	0	0	0	0	0	0	0	0	0	0	0	0	0	0	0	0	0	0	0	0	0	0	0	0	0	0	0
WBGene00044718	0	0	0	0	0	0	0	0	9	3	0	6	0	0	0	0	10	20	6	13	6	15	1	7	0	0	0	0	0	8	7	10	0	4	10	18	0	0	0	0	0	4	2	11	9	14	5	21
WBGene00044719	6	1	13	5	15	0	0	0	0	0	0	0	0	0	2	2	6	0	0	0	0	0	0	9	9	7	0	0	0	6	0	0	3	0	0	0	6	1	11	0	0	0	0	0	0	0	0	0
WBGene00044720	1445	1104	1036	835	519	689	496	882	491	316	666	387	613	436	1120	698	280	464	372	474	227	340	374	444	1218	835	992	677	338	362	406	351	386	306	297	305	650	887	1306	1160	531	397	483	448	315	231	183	499
WBGene00044722	0	0	0	0	0	11	10	0	0	0	0	0	0	0	0	0	0	0	0	0	0	0	0	1	0	0	0	0	0	0	0	0	0	0	0	0	0	0	0	0	0	0	0	0	0	0	0	0
WBGene00044723	0	0	5	0	5	0	5	0	0	6	24	8	0	4	0	0	3	1	0	9	5	6	8	2	7	4	0	0	0	0	9	3	4	2	0	2	0	1	0	0	2	0	0	10	4	4	0	0
WBGene00044724	0	8	0	0	0	17	15	3	0	0	0	0	0	1	0	0	0	0	0	0	0	3	0	0	0	0	0	0	0	2	0	0	0	0	0	1	0	13	5	3	4	17	0	0	0	3	0	3
WBGene00044725	28	27	6	1	2	6	16	78	18	3	7	6	15	7	24	28	6	11	15	14	0	13	22	8	10	17	13	8	5	18	4	19	15	23	14	4	0	3	5	8	6	15	10	2	5	9	4	13
WBGene00044726	0	5	0	0	0	0	0	0	2	0	0	2	0	0	0	8	3	11	2	11	6	17	11	7	0	1	0	0	0	3	0	8	3	11	5	3	0	0	0	1	8	0	8	13	13	6	5	0
WBGene00044727	0	0	0	0	0	0	0	0	0	0	0	0	0	0	0	0	0	0	0	0	0	0	0	0	0	0	0	0	0	0	0	0	0	0	0	0	0	0	0	0	0	0	0	0	0	0	0	0
WBGene00044728	7884	4374	4506	3989	10059	6251	5172	5791	4696	3047	3994	3856	4531	2760	5769	5231	3291	5114	4554	4548	2836	3674	3981	3521	7270	5223	5241	5372	3126	2252	2498	1913	2543	2551	1667	1733	3947	4817	7070	6313	7096	5891	4085	3634	2947	3778	2739	3440
WBGene00044729	0	0	0	0	0	0	0	0	0	0	0	2	0	0	0	0	0	1	0	6	0	0	0	0	0	0	0	0	20	0	0	0	0	0	0	0	0	7	0	0	0	0	0	0	5	3	0	12
WBGene00044732	45	4	16	5	4	12	5	0	14	8	12	13	7	6	4	13	7	14	6	15	8	12	18	9	40	7	4	7	14	10	11	8	4	13	4	10	0	3	17	3	7	58	15	5	6	2	6	0
WBGene00044733	1	0	0	0	0	0	0	11	0	0	0	0	1	1	0	2	0	0	0	0	0	1	2	4	0	0	0	5	14	0	8	1	0	0	3	0	0	0	0	2	0	0	0	0	0	0	0	21
WBGene00044734	141	50	108	67	30	24	28	70	92	68	39	55	55	41	91	38	37	74	95	54	40	48	97	52	66	42	65	32	71	58	72	51	79	92	39	40	85	37	93	53	61	66	59	43	63	45	35	89
WBGene00044735	0	0	0	0	0	0	0	0	0	0	0	0	0	0	0	0	0	0	0	0	0	0	0	0	0	0	0	0	0	0	0	0	0	0	0	0	0	0	0	1	0	0	0	0	0	0	0	0
WBGene00044736	43	20	3	10	5	36	38	1	26	34	44	20	13	12	14	39	16	50	17	20	24	33	57	16	43	14	16	35	35	45	50	19	40	39	23	46	19	19	57	27	55	28	25	39	28	21	23	43
WBGene00044737	182	114	49	67	26	13	12	14	1019	372	500	433	54	27	52	41	355	511	411	554	366	335	506	583	36	28	27	23	476	280	217	308	344	276	231	186	19	37	42	37	831	484	486	609	326	372	146	428
WBGene00044738	0	3	0	0	4	37	0	0	5	16	8	10	0	6	0	2	0	6	0	8	4	0	0	12	0	1	0	3	0	2	0	1	0	4	0	1	0	0	6	7	1	9	0	0	6	10	1	5
WBGene00044739	0	0	0	0	6	0	0	0	0	0	15	0	0	0	0	0	0	0	0	0	0	0	0	0	0	0	0	0	0	0	0	0	1	0	0	0	0	0	0	0	0	0	0	0	0	0	0	0
WBGene00044741	0	0	0	0	0	0	0	0	0	0	0	0	0	0	0	0	0	3	0	4	0	0	0	0	0	0	3	0	0	0	0	3	0	0	0	0	0	0	0	0	0	0	0	2	0	1	0	0
WBGene00044742	102	60	91	83	389	407	315	310	226	298	175	213	72	37	76	49	113	287	267	276	159	233	201	193	74	56	82	57	162	424	439	250	441	411	345	297	78	25	115	59	243	306	210	272	207	177	170	276
WBGene00044743	104	66	84	76	53	83	96	97	354	209	259	231	21	30	80	64	272	264	237	332	201	194	146	400	89	38	73	80	200	237	133	215	245	234	147	148	19	25	84	70	573	324	217	344	256	152	84	262
WBGene00044744	0	3	11	9	0	0	0	0	5	3	0	0	7	0	0	7	0	4	3	0	2	7	0	0	19	0	9	12	2	0	2	0	0	1	1	2	4	6	15	14	3	13	0	0	0	0	0	0
WBGene00044745	58	46	21	54	75	72	124	39	107	122	146	73	33	33	39	49	68	94	129	148	86	95	101	67	92	18	15	27	41	118	126	107	205	170	126	108	2	21	52	38	126	126	99	103	89	67	42	124
WBGene00044746	90	66	86	94	213	215	242	337	142	76	154	81	58	53	115	61	71	77	118	113	105	73	78	125	163	38	55	70	90	132	126	102	156	123	94	93	73	67	120	71	102	96	92	136	94	100	86	95
WBGene00044747	0	0	0	0	0	0	0	0	0	0	0	0	0	0	0	0	0	0	0	0	0	0	0	0	0	0	0	0	0	0	0	0	0	0	0	0	0	0	0	0	0	0	0	0	0	0	0	0
WBGene00044748	0	0	0	0	1	0	0	0	0	0	0	0	0	0	0	0	0	0	0	0	0	0	0	1	0	0	0	1	0	0	0	0	0	0	0	0	0	0	0	2	0	0	0	0	0	0	0	0
WBGene00044749	0	0	0	0	0	0	0	0	0	0	0	0	0	0	0	0	0	0	0	0	0	0	0	0	0	0	0	0	0	0	0	0	0	0	0	0	0	0	0	0	0	0	0	0	0	0	0	0
WBGene00044750	0	0	0	0	0	0	0	0	0	0	0	0	0	0	0	0	0	0	0	0	0	0	0	0	0	0	0	0	0	0	0	0	0	0	0	0	0	0	0	0	0	0	0	0	0	0	0	0
WBGene00044751	12	28	9	6	0	3	0	9	9	0	0	0	19	21	9	17	5	0	0	0	0	1	0	0	71	32	4	30	0	3	0	9	6	0	4	0	33	59	30	23	7	0	0	0	0	0	0	0
WBGene00044752	0	0	0	0	0	0	0	0	0	0	0	0	0	0	0	0	1	0	6	0	0	0	0	0	10	0	0	0	4	0	0	8	4	9	0	0	0	0	0	0	0	0	0	0	0	0	0	0
WBGene00044753	0	0	0	0	0	3	5	0	0	0	0	0	0	0	0	0	0	0	0	0	0	0	0	3	3	6	9	5	0	0	0	0	0	0	0	0	0	0	3	3	1	0	0	0	0	0	0	0
WBGene00044754	10	5	0	0	8	8	10	14	1	1	14	2	0	0	0	0	0	0	0	11	3	4	0	11	8	0	7	3	0	6	4	4	0	9	7	0	0	0	0	1	5	14	1	12	1	4	2	0
WBGene00044755	0	10	13	1	3	3	18	4	0	0	0	7	0	0	0	0	2	3	0	5	12	1	0	0	19	1	2	8	0	0	0	0	0	10	0	0	0	0	5	0	8	0	0	9	0	2	1	0
WBGene00044756	21	19	17	20	13	46	7	13	5	21	8	10	14	4	7	17	9	10	11	4	7	4	10	5	42	9	16	5	26	12	4	8	22	17	10	9	8	6	2	9	15	9	27	2	1	16	2	9
WBGene00044757	28	50	29	18	379	356	427	280	145	502	170	207	33	8	32	25	312	437	590	576	267	428	460	203	18	37	23	21	273	1064	929	745	1146	827	916	863	32	28	24	20	293	322	282	481	375	290	209	858
WBGene00044758	3	5	0	0	7	17	18	47	10	3	0	5	0	0	4	6	1	1	5	8	6	0	6	6	14	9	0	6	5	9	4	0	4	0	0	0	0	4	0	0	1	24	0	0	2	4	0	2
WBGene00044759	63	35	105	40	22	58	97	24	120	148	145	137	10	11	17	38	35	82	113	92	30	41	43	72	55	9	43	22	37	82	65	31	24	68	62	63	17	8	44	29	105	99	62	105	64	73	32	122
WBGene00044760	89	42	46	59	62	30	22	31	88	30	52	34	28	17	54	68	27	69	27	54	20	22	54	52	49	32	45	47	37	14	43	37	25	34	50	22	1	36	65	46	33	24	68	64	43	31	28	0
WBGene00044761	407	228	203	185	95	219	271	76	353	238	350	292	201	70	334	217	166	348	327	272	214	325	245	252	377	221	289	267	116	387	313	266	251	449	271	300	257	136	291	186	413	283	319	328	235	301	125	297
WBGene00044762	2498	1585	1838	1137	553	531	347	598	340	291	347	231	1685	922	1655	1786	251	290	250	308	201	228	255	287	3246	1732	1977	1884	235	321	259	183	272	272	304	330	1600	1353	2171	1866	347	304	288	251	235	194	110	328
WBGene00044763	0	2	13	0	17	28	28	1	1	14	0	0	0	0	6	12	3	1	22	4	0	2	9	6	1	7	0	3	0	9	0	3	13	0	2	0	0	7	1	6	20	13	5	5	4	0	0	5
WBGene00044764	35	44	31	20	81	62	36	39	16	28	35	45	27	26	52	53	22	24	24	26	31	36	46	34	92	49	40	60	26	24	71	28	33	28	47	45	48	17	56	32	53	53	39	12	29	35	13	32
WBGene00044767	113	75	84	62	118	118	74	128	117	51	68	30	47	33	106	126	58	68	89	84	39	62	75	121	82	57	111	95	63	126	72	52	88	84	83	61	69	37	74	122	53	85	86	90	54	44	58	151
WBGene00044768	0	6	12	2	36	50	60	19	0	0	0	1	0	3	5	1	2	2	3	2	0	1	0	0	0	5	9	22	7	0	5	3	0	4	0	3	20	0	9	8	0	0	3	5	0	13	4	0
WBGene00044769	0	0	0	0	53	41	44	1	4	0	0	0	0	0	0	0	0	0	0	3	0	0	0	1	0	0	0	3	16	0	0	1	0	0	0	0	0	0	2	3	2	0	0	0	0	0	0	0
WBGene00044770	38	50	66	57	82	69	81	114	207	88	159	99	35	16	39	47	80	113	82	186	79	101	73	114	92	20	54	33	69	69	60	46	100	64	97	66	99	31	85	63	208	100	100	118	121	61	58	120
WBGene00044771	30	33	16	46	50	37	12	19	7	13	29	12	29	33	50	34	12	22	11	24	12	15	26	12	45	28	69	68	40	13	3	19	21	5	13	4	19	44	52	58	18	13	10	13	15	34	5	41
WBGene00044772	0	5	1	0	26	6	12	36	0	0	7	1	3	1	2	0	7	0	8	3	1	2	2	5	0	3	0	7	5	1	20	4	8	6	0	4	0	2	0	2	0	9	6	0	3	1	1	13
WBGene00044773	0	0	0	0	4	10	10	0	0	0	0	0	0	0	0	0	0	0	0	0	0	0	0	0	0	0	0	4	0	0	0	0	0	0	0	0	0	0	0	1	0	0	0	0	0	0	0	1
WBGene00044774	95	28	46	52	36	11	35	32	50	30	65	29	24	19	29	46	37	39	77	18	17	37	40	38	16	27	53	57	3	52	13	19	21	30	53	24	44	23	45	35	35	65	52	56	24	28	28	37
WBGene00044775	0	0	0	0	0	0	0	0	0	0	0	0	0	0	0	0	0	0	0	0	0	0	0	0	0	0	0	0	0	0	0	0	0	0	0	0	0	0	0	0	0	0	0	0	0	0	0	0
WBGene00044776	4	8	14	12	0	0	0	0	4	0	8	1	11	2	10	3	3	8	0	9	6	10	1	13	2	7	23	8	0	0	15	6	6	16	4	3	6	3	19	2	5	27	16	9	8	8	11	0
WBGene00044777	0	0	0	0	0	0	0	0	0	0	0	0	0	0	0	0	0	0	1	0	0	0	0	0	0	0	0	0	0	0	0	0	0	0	0	0	0	0	0	0	0	0	0	0	0	0	0	0
WBGene00044778	0	0	0	0	0	0	0	0	0	0	0	2	0	0	0	0	0	0	0	0	2	0	0	0	0	0	0	0	0	0	11	0	0	0	0	0	12	0	1	0	5	0	0	0	0	0	0	0
WBGene00044779	53	49	49	27	32	35	15	18	19	6	34	5	16	26	57	28	5	18	19	10	0	6	13	21	44	37	33	29	24	15	27	15	8	9	11	12	42	34	36	50	9	39	10	17	5	20	5	6
WBGene00044780	25	4	0	2	0	17	8	0	2	10	0	12	16	3	10	11	1	12	5	1	5	5	20	7	4	5	0	7	0	7	9	3	6	2	31	6	0	3	6	5	6	25	12	4	10	23	13	8
WBGene00044781	0	0	0	0	17	0	5	0	0	0	0	0	0	0	0	1	0	0	0	0	0	0	0	0	0	0	0	0	0	0	0	0	0	0	0	0	0	0	0	0	0	0	0	0	0	0	0	0
WBGene00044782	0	0	0	0	0	0	0	0	0	0	0	0	0	0	0	0	0	0	0	0	0	0	0	0	0	4	0	0	0	0	0	0	0	0	0	0	0	0	0	0	0	0	0	0	0	0	0	0
WBGene00044783	17	50	33	4	15	23	3	26	115	108	212	35	26	15	23	18	35	82	29	82	65	54	72	79	0	23	19	5	57	52	22	46	28	37	11	32	0	20	11	14	129	76	79	74	41	62	27	9
WBGene00044784	408	308	264	197	129	206	241	492	528	254	479	323	263	132	352	248	285	350	499	391	221	286	322	389	430	206	291	224	167	267	304	328	329	332	282	268	191	208	292	326	486	284	367	439	224	220	164	395
WBGene00044786	0	0	2	0	0	0	0	0	0	0	0	0	0	0	13	0	0	0	0	0	0	0	0	0	0	0	0	0	0	0	0	0	0	0	0	0	0	0	0	0	0	0	0	0	1	3	0	0
WBGene00044787	9	6	0	3	54	102	106	72	109	94	74	54	0	3	0	11	54	90	70	84	52	48	28	76	4	4	0	1	49	53	46	67	55	51	22	63	0	3	9	8	135	69	89	89	47	51	26	72
WBGene00044788	0	1	0	3	6	0	0	3	14	2	6	3	0	0	1	1	10	2	7	12	0	11	1	4	0	1	0	0	3	9	0	4	5	0	5	1	0	0	0	0	0	4	0	5	1	3	1	6
WBGene00044789	221	210	272	141	466	363	723	338	999	740	968	889	151	60	171	152	677	963	1109	1339	694	841	795	994	249	126	153	131	626	1281	1164	942	1142	778	953	1009	64	116	258	183	933	942	859	1084	729	643	467	1372
WBGene00044790	0	4	10	0	2	0	0	0	5	2	12	4	0	0	4	1	1	3	11	6	0	2	1	13	4	5	15	3	15	4	2	1	2	1	0	10	0	7	3	4	0	7	13	28	3	0	0	6
WBGene00044791	0	0	0	0	1	9	3	0	0	0	0	0	0	0	0	0	0	0	0	0	0	0	0	0	0	0	0	0	0	0	0	0	0	0	0	0	0	0	0	0	0	0	0	0	0	0	0	0
WBGene00044792	19	20	49	31	16	37	21	12	17	40	63	48	27	5	15	25	25	52	70	38	25	28	52	86	3	25	41	36	51	50	34	19	30	57	32	36	17	11	39	28	42	71	102	57	20	23	17	34
WBGene00044794	60	30	48	28	62	56	68	127	54	44	44	52	21	12	23	27	44	45	90	78	41	53	54	53	60	30	23	30	56	62	61	39	87	64	51	42	11	29	63	29	79	73	45	50	35	38	30	82
WBGene00044795	207	140	139	122	64	33	56	76	56	20	92	73	132	96	182	160	59	68	92	62	46	59	37	99	236	94	200	150	21	49	27	83	35	14	44	31	162	103	190	189	73	76	97	69	49	54	30	46
WBGene00044796	0	0	0	0	0	0	10	0	0	0	0	0	0	0	0	0	0	0	0	0	0	1	0	0	0	0	0	0	0	0	0	0	0	0	0	0	0	0	0	0	0	0	0	0	0	0	0	0
WBGene00044797	70	52	22	35	0	7	1	18	16	28	6	1	35	12	47	31	9	9	20	3	4	7	6	6	112	58	66	54	5	9	12	3	3	3	4	8	50	37	29	66	5	13	14	3	3	11	13	16
WBGene00044798	0	0	0	0	0	0	36	13	0	0	21	1	0	0	0	0	0	3	0	9	0	7	2	8	6	0	0	6	4	10	21	7	3	4	2	2	0	0	8	1	0	0	1	0	0	4	0	0
WBGene00044799	0	6	19	0	141	69	159	100	21	10	7	21	0	13	2	2	3	12	10	11	12	18	6	4	0	16	0	8	0	30	14	34	34	12	16	23	0	0	9	4	19	15	49	2	8	15	15	0
WBGene00044800	0	0	0	0	0	0	0	0	0	0	0	0	0	0	0	0	0	0	0	0	0	0	0	0	0	0	0	0	0	0	0	0	0	0	0	0	0	0	0	0	0	0	0	0	0	0	0	0
WBGene00044801	7	20	15	10	0	2	0	0	0	0	0	0	3	9	12	9	0	0	0	0	0	6	0	0	23	19	22	4	11	0	0	0	1	0	0	0	2	22	3	7	0	6	0	1	1	0	0	0
WBGene00044802	7	28	8	10	0	1	0	0	0	0	0	0	3	6	19	6	0	0	0	0	0	0	0	0	22	9	25	12	8	0	0	0	0	0	0	0	3	17	5	6	0	8	0	0	0	0	0	0
WBGene00044803	0	0	0	0	0	0	0	0	0	0	0	0	0	0	0	0	0	0	0	0	0	0	0	0	0	0	0	0	0	0	0	0	0	0	0	0	0	0	0	0	0	0	0	2	0	0	0	0
WBGene00044804	24	3	0	1	2	2	0	18	1	0	0	0	3	0	0	0	0	1	0	0	0	8	7	0	1	9	3	5	0	0	0	0	0	0	0	0	16	12	11	3	1	0	0	0	3	0	5	3
WBGene00044805	0	0	4	0	3	9	4	0	0	0	0	5	0	0	0	0	0	0	0	7	0	0	0	0	0	0	0	0	0	0	0	0	0	0	0	0	0	0	0	0	0	0	0	0	0	0	0	0
WBGene00044806	27	1	4	1	19	15	21	0	0	0	0	0	1	0	0	10	0	0	0	0	0	0	0	0	15	0	5	0	0	0	0	0	0	0	0	0	0	1	6	1	0	1	0	0	0	0	0	0
WBGene00044807	52	15	7	41	1	30	0	26	0	0	0	5	5	10	7	16	0	0	4	0	0	0	1	0	50	4	6	27	0	4	4	1	3	0	0	0	0	1	2	6	7	0	1	0	2	2	0	0
WBGene00044808	21	16	20	19	43	19	32	28	35	54	25	31	6	13	37	12	27	20	21	37	35	25	22	33	25	5	36	7	41	41	47	43	63	39	50	25	6	4	20	16	47	49	19	26	20	32	21	45
WBGene00044809	12	6	9	5	39	49	34	46	31	33	27	36	0	1	0	6	36	62	40	62	16	34	36	15	0	0	15	12	26	55	66	49	37	45	45	37	0	0	1	6	87	38	25	33	18	32	12	50
WBGene00044810	0	11	21	1	0	6	0	0	0	4	0	0	0	7	0	8	0	1	0	0	1	0	0	2	0	11	0	0	0	5	0	3	0	0	5	5	0	11	1	13	0	0	0	0	0	11	6	0
WBGene00044811	103	10	20	3	103	81	45	51	21	32	8	11	0	0	20	21	9	13	34	24	12	34	4	13	0	1	0	3	15	10	19	25	0	2	4	5	3	6	14	11	20	2	19	59	16	11	6	46
WBGene00044889	0	0	0	0	0	0	0	0	0	0	0	0	0	0	0	0	0	0	0	0	0	0	0	0	0	0	0	0	0	0	0	0	0	0	0	0	0	0	0	0	0	0	0	0	0	0	0	0
WBGene00044891	160	102	124	155	202	248	238	481	107	97	115	122	98	60	198	106	119	139	160	158	100	120	115	160	95	95	198	100	214	171	145	147	152	110	164	119	144	93	187	140	178	180	152	138	100	80	61	196
WBGene00044892	0	0	0	0	0	0	0	0	0	0	0	11	0	5	0	0	0	4	9	6	5	2	0	3	0	0	0	5	0	1	0	4	0	14	0	2	0	12	2	8	0	0	0	5	7	0	1	0
WBGene00044894	33	30	36	23	7	28	25	47	42	22	55	34	16	10	34	27	11	28	47	11	29	25	29	23	85	33	52	43	22	22	28	11	55	25	44	17	42	25	24	34	20	10	15	12	25	17	10	54
WBGene00044895	0	0	0	4	0	0	0	0	0	0	0	2	0	0	0	0	0	3	1	0	0	1	0	1	0	6	0	0	0	0	0	0	0	0	0	0	0	0	0	0	0	0	2	1	0	0	0	0
WBGene00044896	0	1	0	0	0	5	9	0	0	0	0	6	0	0	0	0	1	1	0	6	2	0	0	2	0	0	0	0	0	3	0	1	0	13	0	0	0	2	0	1	2	2	2	0	2	0	1	0
WBGene00044897	0	0	0	0	2	0	0	0	12	0	0	0	13	6	0	0	0	0	0	3	0	0	0	3	0	0	0	3	0	0	0	0	0	0	0	0	0	0	0	2	0	0	0	0	1	0	0	0
WBGene00044898	15	1	0	1	17	5	0	0	0	0	0	3	1	1	0	2	4	4	2	2	1	4	0	0	0	0	5	4	12	0	4	0	0	0	8	1	0	0	4	0	6	9	11	0	0	1	8	0
WBGene00044900	143	131	114	112	35	83	58	103	84	47	46	17	109	44	81	131	29	30	18	19	40	38	42	59	76	66	99	58	41	30	22	44	13	36	24	14	44	101	93	79	24	12	23	43	17	11	2	65
WBGene00044901	97	26	88	55	18	12	44	51	251	80	910	152	71	24	173	12	143	156	103	199	113	135	57	235	57	32	78	39	96	191	153	137	136	98	123	83	34	31	90	52	198	86	43	134	122	46	89	128
WBGene00044902	0	0	0	0	0	0	0	0	0	0	0	0	0	0	0	0	0	0	0	0	0	0	0	0	0	0	0	0	0	0	0	0	0	0	0	0	0	0	0	0	0	0	0	0	0	0	0	0
WBGene00044903	11	12	7	4	11	13	1	15	15	0	7	13	4	4	30	22	12	2	7	17	10	10	18	12	21	19	44	14	39	3	1	6	6	1	3	9	19	8	19	20	3	9	18	12	12	5	1	23
WBGene00044905	0	2	0	0	0	0	0	0	0	0	3	0	0	0	0	0	0	0	0	0	0	0	0	0	0	0	0	3	0	0	0	0	0	0	0	0	0	0	6	0	0	0	0	0	0	0	0	0
WBGene00044906	3	1	19	1	2	0	0	19	0	0	2	3	0	0	0	3	3	13	8	11	5	6	9	3	0	0	2	10	26	5	5	2	28	1	8	13	0	6	12	2	36	1	9	10	3	1	3	11
WBGene00044907	3	2	0	4	5	7	10	0	6	1	14	5	3	3	13	2	1	26	24	4	7	8	22	10	17	2	0	7	1	2	19	13	1	12	19	6	0	0	5	6	4	7	10	10	8	18	5	0
WBGene00044908	0	0	0	0	28	2	0	0	0	0	0	0	0	0	3	0	0	0	8	0	0	1	0	0	0	0	0	0	0	0	0	0	0	0	0	0	0	15	0	0	2	0	2	0	0	1	0	0
WBGene00044909	0	0	0	0	0	7	0	0	0	0	0	0	0	0	0	0	0	0	0	3	0	0	0	10	0	0	1	0	0	0	0	0	0	0	0	0	0	12	0	0	0	0	0	0	0	0	0	0
WBGene00044911	0	0	0	0	0	0	0	0	0	0	0	0	0	0	0	0	0	0	0	0	0	0	0	0	0	0	0	0	0	0	0	0	0	0	0	0	0	0	0	3	1	0	0	0	0	0	0	0
WBGene00044912	0	0	0	0	0	1	0	0	0	0	0	2	0	0	0	0	0	0	0	0	0	0	0	0	0	0	0	0	0	0	0	0	0	0	0	0	0	0	0	0	0	0	0	0	0	0	1	0
WBGene00044914	0	0	0	0	0	0	0	7	0	0	0	0	0	0	0	0	0	0	1	0	0	0	0	0	0	0	0	0	0	0	0	0	0	0	0	0	0	0	0	0	0	0	0	0	0	0	4	0
WBGene00044916	367	396	364	294	707	840	927	1341	1097	859	996	819	393	155	519	423	710	1103	1262	1170	723	1001	849	1064	569	253	228	332	580	1495	1294	1192	1641	1149	1334	1205	251	374	451	384	933	853	799	1068	794	745	573	1285
WBGene00044917	0	0	0	0	0	0	0	0	0	3	0	0	0	0	0	0	4	0	0	0	0	2	0	0	0	0	0	0	0	3	0	0	6	0	0	0	0	0	0	0	9	0	0	9	0	0	0	0
WBGene00044920	81	31	38	35	71	84	55	27	77	41	107	64	26	16	44	39	50	93	71	77	37	58	80	68	71	43	52	25	91	75	65	35	82	67	66	40	27	40	76	21	88	94	77	43	60	41	40	73
WBGene00044921	73	33	60	43	18	10	40	23	211	65	82	79	10	13	52	47	72	85	74	106	49	32	70	98	44	9	33	17	88	62	83	72	98	94	71	67	5	14	85	30	91	64	83	66	65	50	22	84
WBGene00044922	227	202	108	80	55	60	79	58	92	68	264	68	104	79	152	144	121	189	195	109	106	83	272	219	156	154	110	101	125	82	64	50	81	75	81	43	63	116	170	144	223	148	226	110	96	105	79	81
WBGene00044923	8	3	3	3	23	25	13	28	2	9	2	2	2	2	1	2	0	1	3	3	0	3	0	5	6	1	3	3	71	6	2	2	0	10	6	6	1	2	6	2	3	25	1	1	1	4	1	0
WBGene00044924	24	39	25	17	75	34	58	55	17	13	27	6	17	8	42	6	12	17	18	15	7	20	20	16	16	17	46	25	27	26	11	8	15	12	18	22	20	17	14	29	10	7	23	17	7	7	10	10
WBGene00044925	0	1	0	0	0	1	0	3	0	9	6	2	0	0	1	3	0	3	2	1	0	1	0	1	1	0	9	1	21	2	10	0	0	1	6	0	0	13	6	1	1	5	0	0	0	1	2	0
WBGene00044926	0	0	0	0	0	0	0	0	0	0	0	0	0	0	0	0	0	0	0	0	0	0	0	0	0	0	0	0	0	0	0	0	0	0	0	0	0	0	0	0	0	0	0	0	0	0	0	0
WBGene00044927	0	0	0	0	0	0	0	0	0	0	0	0	0	0	0	0	0	0	0	0	0	0	0	0	0	0	0	0	0	0	0	0	0	0	0	0	0	0	0	0	0	0	0	0	0	0	0	0
WBGene00044928	0	1	0	1	1	2	1	4	0	0	0	0	0	0	5	0	0	1	0	7	0	2	0	2	0	6	1	0	14	1	0	0	0	5	0	0	0	0	0	4	2	9	0	0	1	2	1	13
WBGene00044929	0	0	1	2	15	24	7	23	3	10	1	6	0	0	1	6	4	10	21	10	3	7	8	8	0	3	3	7	10	20	6	12	5	14	6	9	2	1	0	4	3	1	8	8	2	10	0	0
WBGene00044930	0	0	0	0	0	0	0	0	0	0	0	0	0	0	0	0	0	0	0	0	0	0	0	0	0	0	0	0	0	0	0	0	0	0	0	0	0	0	0	0	0	0	0	0	0	0	0	0
WBGene00044931	0	0	0	0	0	0	0	0	0	0	0	0	0	0	0	0	0	0	0	0	0	0	0	0	0	0	0	0	0	0	0	0	0	0	0	0	0	0	0	0	0	0	0	0	0	0	0	0
WBGene00044932	4	0	1	2	2	2	0	0	3	0	1	1	0	0	0	2	1	2	0	1	3	2	1	1	0	2	2	0	33	0	1	3	0	4	5	3	1	2	0	0	0	2	2	1	0	0	4	0
WBGene00044933	0	0	0	0	0	0	0	0	0	0	0	0	0	0	0	0	0	0	0	0	0	0	0	0	0	0	0	0	0	0	0	0	0	0	0	0	0	0	0	0	0	0	0	0	0	0	0	0
WBGene00044934	0	0	0	0	0	0	0	0	0	0	0	0	0	0	0	0	0	0	0	0	0	0	0	0	0	0	0	0	1	0	0	0	0	0	0	0	0	0	0	0	0	0	0	0	0	0	0	0
WBGene00044935	0	0	0	0	0	0	0	0	0	0	0	0	0	0	0	0	0	0	0	0	0	0	0	0	0	0	0	0	0	0	0	0	0	0	0	0	0	0	0	0	0	0	0	0	0	0	0	0
WBGene00044936	2	6	1	2	7	9	0	3	3	10	4	3	0	0	16	4	2	6	0	2	2	6	8	14	9	4	15	6	82	4	8	5	2	12	3	1	3	1	5	6	2	14	1	0	0	3	1	0
WBGene00044937	0	0	0	0	0	0	0	0	0	0	0	0	0	0	0	0	0	0	0	0	0	2	0	0	0	0	0	0	0	0	0	0	0	0	0	0	0	0	0	0	0	0	0	0	0	0	0	0
WBGene00044938	0	0	0	0	0	0	0	3	0	0	0	0	0	0	0	2	0	4	0	0	0	0	6	1	1	0	0	0	0	0	0	0	1	0	2	0	0	0	0	2	3	0	0	0	0	0	3	0
WBGene00044939	5	0	4	0	0	0	0	0	14	1	7	0	1	0	5	2	3	7	14	7	4	2	0	5	0	1	0	0	3	1	0	1	9	1	5	1	2	1	0	0	0	0	2	0	2	3	3	5
WBGene00044940	0	6	0	0	0	0	0	0	1	0	0	9	0	0	0	0	0	0	10	1	0	5	2	2	0	0	3	0	7	3	0	0	0	0	1	2	0	0	0	0	0	0	7	0	1	0	0	4
WBGene00044941	0	0	0	0	0	0	0	9	0	0	0	0	0	0	0	0	0	0	0	2	0	0	0	0	0	0	0	0	0	0	0	0	0	0	0	0	0	0	0	0	0	0	0	4	0	0	0	0
WBGene00044942	0	0	1	1	0	0	0	0	1	0	0	0	0	0	0	0	3	0	1	1	0	2	1	2	0	0	0	0	1	0	1	2	0	0	0	0	0	0	0	0	0	1	0	0	1	0	1	0
WBGene00044943	0	0	0	0	12	0	0	2	0	5	0	0	0	0	0	0	0	2	0	0	0	0	2	1	0	0	0	0	0	0	0	5	0	2	1	0	0	0	0	1	2	4	0	0	3	0	0	2
WBGene00044944	0	3	0	0	6	0	0	0	0	0	0	0	0	0	5	0	2	0	0	0	0	1	0	1	0	0	0	0	5	0	0	0	0	0	0	0	0	0	0	0	0	0	0	0	0	3	0	0
WBGene00044945	0	1	0	0	0	0	0	0	0	0	0	0	0	0	0	0	0	0	0	0	0	0	0	0	0	0	0	0	0	0	0	0	0	0	0	0	0	0	0	0	0	0	0	0	0	0	0	0
WBGene00044946	0	0	0	0	0	0	0	0	0	0	0	0	0	0	0	0	0	0	0	0	0	0	0	0	0	0	0	0	1	0	0	0	0	0	0	0	0	0	0	0	0	0	0	0	0	0	0	0
WBGene00044947	0	0	0	0	0	0	0	1	0	0	0	0	0	0	0	0	0	0	0	0	0	0	2	0	0	0	0	0	0	0	0	0	0	0	0	0	0	0	0	0	0	0	0	0	0	0	0	0
WBGene00044948	0	0	0	0	0	1	2	0	0	0	3	2	0	0	0	0	0	0	0	2	0	0	0	7	0	0	0	1	22	0	0	4	2	1	0	0	1	0	0	0	1	7	3	0	2	0	2	0
WBGene00044949	305	152	131	111	87	96	82	177	141	99	89	62	104	78	133	117	81	115	175	109	108	84	91	115	155	124	105	113	142	125	55	97	80	67	70	74	78	102	120	92	159	161	136	92	69	99	58	108
WBGene00044951	37	26	31	32	11	11	25	24	35	22	42	31	36	19	43	57	33	36	48	87	18	22	39	35	44	47	7	35	51	26	49	27	54	35	21	26	10	35	39	26	55	19	46	37	18	25	35	28
WBGene00044952	8	16	1	5	10	16	0	0	14	34	4	12	3	4	4	13	4	12	16	11	11	15	3	18	20	4	6	21	233	12	11	18	8	17	12	9	17	25	10	4	3	15	7	5	8	19	4	12
WBGene00044953	0	0	0	0	0	0	0	0	0	0	0	0	0	0	0	0	0	0	0	0	0	0	0	0	10	0	0	0	0	0	0	0	0	0	0	0	0	1	0	0	0	0	0	0	0	0	0	0
WBGene00044954	0	0	0	0	1	0	3	0	0	2	2	0	0	0	0	0	0	2	0	2	0	0	0	0	0	0	0	0	2	1	0	1	0	2	0	0	0	0	0	0	1	0	1	0	0	0	0	0
WBGene00044955	0	4	0	0	0	2	0	0	1	1	0	0	0	1	0	0	0	0	0	0	0	0	0	0	3	0	0	0	7	0	0	0	0	0	0	0	0	2	0	0	0	0	0	1	0	0	0	0
WBGene00044956	0	1	0	0	0	0	0	0	0	0	0	0	0	0	0	1	0	0	0	0	0	0	0	0	0	0	0	0	5	0	0	0	5	2	0	0	0	0	4	3	0	0	0	0	0	0	0	1
WBGene00044957	0	0	0	0	0	0	0	0	0	0	0	0	0	0	0	0	0	0	0	0	0	0	0	0	0	0	0	0	0	0	0	0	0	0	0	0	0	0	0	0	0	0	0	0	0	0	0	0
WBGene00044958	0	1	0	0	0	0	7	0	3	0	0	0	0	0	7	1	1	3	0	4	2	0	0	0	0	0	0	0	0	0	0	2	0	0	0	0	0	0	6	0	0	0	3	14	1	0	0	0
WBGene00044960	120	40	19	26	5	0	0	0	0	1	0	2	28	18	32	34	3	1	0	0	1	1	0	0	22	22	44	17	0	0	0	0	5	14	0	6	2	21	40	43	0	8	7	4	0	0	1	0
WBGene00044961	0	0	0	0	0	0	0	0	0	0	0	0	0	0	0	0	0	0	0	0	0	0	0	2	0	0	0	0	0	0	0	0	0	0	3	0	0	10	0	0	0	0	0	0	0	0	0	0
WBGene00044962	0	1	0	0	0	0	0	0	0	0	0	0	0	0	0	0	0	0	0	0	0	0	1	0	4	0	0	0	3	0	0	0	0	1	1	0	0	0	0	1	0	4	0	1	0	0	0	0
WBGene00044963	0	0	0	0	0	0	0	0	0	0	0	0	0	0	0	0	0	0	1	0	0	0	0	1	0	0	0	0	6	0	0	0	2	0	2	0	0	2	0	0	0	1	0	0	1	0	0	0
WBGene00044964	0	2	3	0	0	0	3	1	2	0	1	2	0	0	0	0	0	0	0	1	0	0	0	2	2	0	0	0	7	0	0	0	1	0	0	1	0	0	0	0	1	0	2	1	1	1	1	2
WBGene00044965	13	13	10	14	0	4	0	17	1	8	7	2	19	0	1	22	0	1	0	4	0	1	3	2	1	1	11	1	0	0	2	6	0	0	0	3	2	5	25	20	4	13	16	2	2	0	5	0
WBGene00044966	0	0	0	0	0	0	0	0	0	0	0	0	0	0	0	0	0	0	0	0	0	0	0	0	0	0	0	0	0	0	0	0	0	0	0	0	0	0	0	0	0	0	0	0	0	0	0	0
WBGene00044967	0	0	0	0	0	6	0	0	0	0	0	0	0	0	0	0	0	0	0	0	0	0	0	0	0	0	0	0	0	0	0	0	0	0	0	0	0	0	0	0	0	0	0	0	0	0	0	0
WBGene00044968	0	0	0	0	0	0	0	0	0	0	0	0	0	0	0	0	0	0	0	0	0	0	0	0	0	0	0	0	0	0	0	0	0	0	0	0	0	0	0	0	0	0	0	0	0	0	0	0
WBGene00044969	0	0	0	0	0	0	0	0	0	0	0	0	0	0	0	0	0	0	0	0	0	0	0	0	0	0	0	0	0	0	0	0	0	0	0	0	0	0	0	0	0	0	0	0	0	0	0	0
WBGene00044970	0	0	0	0	0	0	0	0	0	0	0	0	0	0	0	0	0	0	0	0	0	0	0	0	0	0	0	0	0	0	0	0	0	0	0	0	0	0	0	0	0	0	0	0	0	0	0	0
WBGene00044971	0	1	0	0	0	0	1	0	0	0	1	0	0	0	0	0	1	1	2	0	3	1	6	1	0	0	0	1	1	7	0	3	0	3	5	1	0	0	0	0	2	0	1	1	1	3	2	0
WBGene00044972	0	0	0	0	1	1	0	0	0	3	11	0	0	0	0	0	3	5	0	1	3	0	0	0	0	0	0	0	3	0	4	4	0	0	1	1	0	0	0	0	0	1	0	0	0	0	0	16
WBGene00044973	0	0	0	0	9	0	0	0	0	0	13	5	0	0	0	0	3	3	0	4	0	1	0	8	4	0	0	0	0	7	0	0	3	18	2	8	0	0	0	3	5	0	12	0	3	1	0	0
WBGene00044974	2	0	0	0	0	0	0	0	0	0	1	0	0	0	0	0	0	0	3	0	0	0	0	0	0	0	0	0	0	0	0	0	0	1	0	0	2	0	0	0	0	0	0	0	0	0	0	0
WBGene00044975	0	0	0	0	0	0	0	1	0	0	0	0	0	0	0	0	3	0	0	0	0	0	0	0	0	0	0	0	0	0	0	0	0	0	0	0	0	0	0	0	0	0	0	0	0	0	0	0
WBGene00044976	9	15	4	8	18	7	9	2	32	15	28	23	35	17	1	3	29	32	40	24	37	27	44	48	40	3	3	15	37	8	37	17	12	10	6	12	3	12	8	20	42	29	47	26	19	12	15	12
WBGene00044977	159	56	63	91	47	38	90	36	67	56	69	58	54	49	69	65	16	65	55	39	41	38	61	58	196	46	71	94	18	40	47	60	33	49	28	46	58	22	127	97	83	46	32	63	18	48	28	18
WBGene00044978	0	0	8	0	23	5	0	5	8	0	0	0	0	0	0	0	5	0	1	9	0	0	0	0	0	1	0	5	0	2	0	0	0	0	0	0	0	0	0	2	3	0	0	0	0	0	0	0
WBGene00044979	0	0	0	0	19	3	4	0	0	0	0	2	0	2	0	0	0	0	0	3	0	1	0	8	0	0	0	4	0	0	0	0	10	0	0	0	0	5	0	12	1	0	0	0	3	8	0	0
WBGene00044980	0	0	1	1	19	1	0	14	8	0	12	2	0	0	0	2	0	1	4	0	0	3	0	1	0	0	0	0	0	2	0	3	2	0	2	1	0	3	0	4	1	0	1	0	2	0	1	0
WBGene00044981	0	0	0	0	1	5	0	0	0	13	0	0	0	0	0	0	8	2	2	0	5	3	5	8	0	0	0	0	1	8	12	17	4	0	5	16	0	0	0	0	0	0	0	3	0	1	4	0
WBGene00044982	0	0	0	0	0	0	0	0	0	0	0	0	0	0	0	0	0	0	0	0	0	0	0	0	0	0	0	0	0	0	0	0	0	0	0	0	5	0	0	0	0	0	0	0	0	0	0	0
WBGene00044983	0	0	0	0	0	0	0	0	0	0	0	0	0	0	0	0	0	0	0	0	0	0	0	0	0	0	0	0	0	0	0	0	0	0	0	0	0	0	0	2	0	0	0	0	0	0	0	0
WBGene00044984	0	0	0	0	0	0	0	0	0	0	0	0	0	0	0	0	0	0	0	0	0	0	0	0	0	0	0	0	0	0	0	0	0	0	0	0	0	0	0	0	0	0	0	0	0	0	0	0
WBGene00044985	0	0	0	0	0	0	0	0	0	0	0	0	0	0	0	0	0	0	0	0	0	0	0	0	0	0	0	0	0	0	0	0	0	0	0	0	0	0	0	0	0	0	0	0	0	0	0	0
WBGene00044986	0	0	0	0	0	0	0	0	0	0	0	0	0	0	0	0	0	0	0	0	0	0	0	0	0	0	0	0	0	0	0	0	0	0	0	0	0	0	0	0	0	0	0	0	0	0	0	0
WBGene00044987	32	67	0	0	7	99	108	613	51	44	51	22	25	5	33	39	23	33	27	41	18	12	25	14	24	3	0	37	2	24	48	27	19	34	21	35	10	0	6	12	50	14	17	11	14	18	0	94
WBGene00044988	2	1	1	5	4	10	0	4	9	6	8	2	0	0	1	1	6	6	30	14	3	4	11	2	0	3	6	0	0	0	20	25	0	8	6	9	0	1	1	0	4	21	12	2	5	10	6	1
WBGene00044989	1581	897	810	811	1397	1233	1288	1350	1213	1062	1198	1160	626	426	663	873	807	1348	1027	1443	766	1163	963	1025	1181	841	846	806	935	1603	1442	1209	1709	1326	1247	1353	455	652	1217	913	1280	1348	1134	1226	948	1058	620	1551
WBGene00044990	14	7	7	19	0	6	0	0	5	0	6	0	2	6	17	0	9	9	16	8	2	5	0	3	2	4	9	15	0	0	9	1	11	0	6	0	0	1	2	9	2	13	4	11	4	5	5	12
WBGene00044991	2	9	8	8	1	2	8	0	17	0	17	8	2	8	4	7	2	1	4	12	5	7	32	13	3	11	3	11	1	15	1	6	0	3	2	8	5	1	22	10	11	12	6	14	9	2	0	4
WBGene00044995	0	6	4	16	23	11	32	0	7	1	14	6	11	8	18	9	3	9	23	9	1	6	18	2	20	16	0	4	0	8	7	2	3	0	3	0	23	0	14	11	5	4	16	12	10	0	5	11
WBGene00044997	0	2	0	0	0	0	0	0	4	0	0	0	0	0	0	0	0	1	12	6	0	0	0	0	0	0	0	0	0	2	0	0	0	0	0	0	0	0	0	0	9	0	0	0	0	0	0	0
WBGene00044998	0	0	0	0	0	0	0	0	0	0	0	0	0	0	0	0	0	0	0	0	0	0	0	0	0	0	0	0	0	0	0	0	0	0	0	0	0	0	0	0	0	0	0	0	0	0	0	0
WBGene00045000	0	0	0	0	0	0	12	0	4	0	0	0	0	0	0	0	0	0	0	0	0	2	0	4	0	0	0	3	0	0	0	2	0	0	0	0	0	0	0	0	0	0	0	0	0	0	0	0
WBGene00045002	0	0	0	0	13	0	0	0	0	0	0	0	0	0	0	0	0	0	0	0	0	0	0	0	0	0	0	0	0	0	0	0	0	0	0	0	0	0	0	3	0	0	0	0	0	0	0	0
WBGene00045003	0	0	0	0	0	0	0	0	0	0	0	0	0	0	0	0	0	0	0	0	0	0	0	0	0	0	0	0	0	0	0	0	0	0	0	0	0	0	0	0	0	0	0	0	0	0	0	0
WBGene00045006	0	0	0	5	0	0	0	0	0	0	0	12	0	0	0	2	0	0	0	1	0	0	14	0	0	0	0	0	0	0	0	0	0	7	0	1	23	0	0	1	0	0	0	4	0	0	0	0
WBGene00045007	2	0	0	0	0	0	0	0	0	0	8	0	0	0	0	5	0	0	0	1	0	0	0	0	0	0	0	5	0	0	0	0	0	0	0	0	0	0	0	0	0	0	0	0	0	0	0	0
WBGene00045009	0	0	0	0	12	23	13	0	0	0	0	0	0	0	0	0	0	0	0	0	0	0	0	0	0	0	6	0	0	0	0	0	0	0	0	0	0	0	0	2	0	0	0	0	2	0	0	0
WBGene00045011	0	0	0	0	0	0	0	0	0	0	0	0	0	0	0	0	0	0	0	0	0	0	0	0	0	0	0	0	0	0	0	0	0	0	0	0	0	0	0	0	1	0	0	0	0	0	0	0
WBGene00045012	0	0	0	0	0	0	0	0	1	0	4	0	0	0	0	0	2	0	3	0	0	0	0	0	0	1	0	0	2	0	0	0	0	0	0	0	0	0	0	0	6	0	4	1	0	0	0	0
WBGene00045013	1106	611	699	432	107	90	118	96	34	22	32	40	702	339	939	632	18	16	36	34	21	18	23	8	1099	597	866	681	7	25	30	32	21	26	9	24	408	529	922	839	16	28	29	38	38	40	14	54
WBGene00045016	0	0	0	0	0	0	0	0	0	0	0	0	0	0	0	0	0	0	0	0	0	0	0	0	0	0	0	0	2	0	0	0	0	0	0	0	0	0	0	0	0	0	0	0	0	0	0	0
WBGene00045017	2	0	0	0	18	8	1	2	0	9	0	0	0	0	0	0	0	0	0	2	5	0	0	11	0	0	0	3	0	2	3	0	0	0	0	2	0	13	3	0	0	0	0	4	0	1	1	0
WBGene00045018	0	0	0	0	0	0	0	0	0	0	0	0	0	0	0	0	0	0	0	0	0	0	0	0	0	0	0	0	0	0	0	0	0	0	0	0	0	0	0	0	0	0	0	0	0	0	0	0
WBGene00045019	0	0	0	0	0	0	0	0	0	0	0	0	0	0	0	0	0	0	0	0	0	0	0	0	0	0	0	0	0	0	0	0	0	0	0	0	0	0	0	0	0	0	0	0	0	0	0	0
WBGene00045022	0	0	0	0	0	0	0	6	0	0	0	0	0	0	0	0	0	0	0	0	0	0	0	0	0	0	0	0	0	0	0	0	0	0	0	0	0	0	0	0	0	0	0	0	0	0	0	0
WBGene00045024	0	0	0	0	2	13	0	0	1	0	0	0	0	0	0	0	2	2	0	12	1	0	5	2	0	0	0	0	0	7	0	1	2	0	1	2	0	0	0	0	0	0	0	5	6	3	1	0
WBGene00045025	0	0	0	0	0	0	0	0	0	0	0	0	0	0	0	0	0	0	0	0	0	0	0	0	0	0	0	0	0	0	0	0	0	0	0	0	0	0	0	0	0	0	0	0	0	0	0	0
WBGene00045026	0	0	0	0	0	0	0	0	0	0	0	0	0	0	0	0	0	0	0	0	0	0	0	0	0	0	0	0	0	0	0	0	0	0	0	0	0	0	0	0	0	0	0	0	0	0	0	0
WBGene00045027	0	0	0	0	0	0	0	0	0	0	0	0	0	0	0	0	0	0	0	0	0	0	0	0	1	0	0	0	0	0	0	0	0	0	0	0	0	0	0	0	0	0	0	0	0	0	0	0
WBGene00045028	0	0	0	0	0	0	0	0	0	0	0	0	0	0	0	0	0	0	0	0	0	0	0	0	0	3	0	0	0	0	0	0	0	0	0	0	0	0	0	0	0	0	0	0	0	0	0	0
WBGene00045029	0	0	0	0	0	2	4	8	0	0	0	1	0	0	0	0	0	0	0	0	0	1	0	0	0	0	0	0	0	0	0	0	0	7	0	0	0	0	0	5	0	0	4	2	0	0	3	0
WBGene00045036	0	0	9	0	0	1	0	0	4	9	0	0	0	0	14	9	2	5	0	0	2	1	0	3	11	0	0	3	0	2	15	0	2	0	4	4	0	0	3	0	2	0	1	0	2	4	0	2
WBGene00045037	0	10	0	0	15	13	23	0	0	0	0	0	0	0	0	0	0	0	0	0	0	0	0	0	0	0	0	0	0	0	0	0	0	0	0	0	0	0	0	0	0	0	0	0	0	0	0	0
WBGene00045038	0	0	0	0	0	0	0	17	0	0	0	0	0	0	0	0	0	0	0	0	0	0	0	0	0	0	0	0	14	0	0	0	0	0	0	0	2	10	0	0	1	0	0	0	2	0	0	0
WBGene00045040	0	0	7	0	0	0	0	0	0	0	0	0	0	0	0	0	0	0	1	0	0	0	0	0	0	0	0	3	0	1	5	0	0	0	0	0	0	0	0	0	0	0	0	0	0	0	0	0
WBGene00045043	0	0	0	1	1	3	6	0	2	0	1	0	0	1	0	1	0	0	10	0	1	0	0	0	0	0	0	3	0	0	3	2	5	0	4	0	0	4	8	1	4	0	0	0	0	3	1	0
WBGene00045045	0	0	0	13	0	0	0	0	5	0	4	8	0	1	0	0	3	9	5	0	0	5	0	4	0	0	0	17	0	0	0	0	0	0	0	1	6	0	7	0	0	7	4	0	2	8	1	0
WBGene00045046	0	0	0	0	0	0	0	0	0	0	0	0	0	0	0	0	0	0	0	0	0	0	0	0	0	0	0	0	0	0	0	0	0	0	0	0	0	0	0	0	0	0	0	0	0	0	0	0
WBGene00045048	4	0	33	7	32	13	8	8	17	13	23	37	1	7	7	4	27	32	26	35	38	31	40	28	47	7	0	8	12	21	13	18	36	32	24	29	17	20	19	10	10	10	55	7	27	12	11	5
WBGene00045050	80	9	14	7	2	6	10	0	3	20	0	32	18	11	3	21	12	23	28	46	8	11	0	17	2	11	16	12	25	25	10	26	17	8	2	8	9	1	23	2	7	2	10	15	22	5	12	26
WBGene00045051	0	0	0	0	0	0	0	0	0	0	0	0	2	0	0	0	0	0	0	0	0	0	0	0	0	0	0	0	0	0	1	0	0	0	0	0	0	0	0	0	0	0	0	0	0	2	0	0
WBGene00045052	16	36	15	20	3	9	3	1	32	21	28	9	28	39	65	38	15	26	26	32	13	12	17	27	45	36	54	37	20	15	20	6	12	20	6	13	23	35	61	42	28	25	27	10	9	23	10	18
WBGene00045053	61	48	40	36	3	23	1	26	41	15	50	32	32	24	58	32	37	30	20	55	22	39	27	24	82	44	30	11	19	15	19	27	21	13	23	19	16	38	38	26	34	35	24	51	47	12	8	39
WBGene00045055	0	0	0	0	8	0	0	0	0	0	0	0	0	0	0	0	0	0	0	0	0	0	0	0	0	0	0	0	0	0	0	0	0	0	0	0	0	0	0	0	0	0	0	0	0	0	0	0
WBGene00045056	11	15	14	15	44	9	52	1	20	13	18	19	10	9	1	32	11	18	35	21	6	20	23	30	2	13	18	18	9	12	12	15	4	3	0	8	0	1	20	19	21	0	20	9	6	10	21	4
WBGene00045057	28	2	0	14	3	0	0	0	6	0	0	1	0	2	0	7	0	6	0	0	0	1	0	0	16	3	0	3	0	0	0	6	3	0	0	4	0	0	1	5	5	2	1	0	0	1	0	0
WBGene00045058	201	59	38	57	117	141	121	106	48	23	53	46	29	43	70	72	33	83	121	89	44	47	55	53	81	84	93	125	43	110	56	54	40	78	42	64	51	99	105	65	63	99	66	41	38	43	24	118
WBGene00045059	0	1	0	0	0	0	0	3	0	0	0	0	0	0	12	6	0	0	0	0	0	2	0	0	0	1	0	0	0	0	0	0	0	0	0	2	0	0	12	0	0	0	3	0	0	0	0	0
WBGene00045060	0	1	0	0	0	13	2	1	0	0	0	0	0	0	0	0	0	0	0	0	0	0	17	7	0	0	0	0	0	0	12	0	0	0	0	0	0	0	0	6	1	0	0	0	3	0	0	0
WBGene00045061	0	0	0	0	0	0	0	12	0	0	0	0	0	0	0	0	0	0	0	0	0	0	0	2	0	0	0	0	0	0	0	0	0	0	0	0	0	0	0	1	0	0	0	0	0	0	0	0
WBGene00045062	66	27	31	29	220	125	160	264	51	11	39	63	71	5	61	39	42	62	83	59	39	34	23	52	27	8	37	13	19	26	21	24	71	35	39	27	18	18	90	20	66	55	63	68	57	20	59	38
WBGene00045063	55	35	25	23	78	69	33	131	486	347	387	374	1	18	43	41	250	342	209	640	284	239	223	603	84	30	38	19	295	363	201	281	275	336	191	218	11	18	45	35	564	368	269	441	260	211	98	293
WBGene00045065	0	0	0	0	0	0	0	0	0	0	0	0	0	0	0	0	0	0	0	0	0	5	0	0	0	0	0	0	0	0	0	0	0	0	0	0	0	0	0	0	0	0	0	0	0	0	0	1
WBGene00045066	13	2	2	8	6	2	5	0	6	0	1	3	0	0	1	5	3	5	1	6	1	1	0	1	6	4	0	5	0	0	1	3	0	3	0	1	3	2	3	3	6	6	1	0	0	1	0	0
WBGene00045067	0	2	0	0	0	0	17	0	0	0	0	0	0	0	0	0	0	0	0	6	0	0	0	1	0	0	4	0	25	0	0	0	0	0	0	0	0	0	2	1	0	0	0	0	0	0	2	0
WBGene00045068	0	0	0	0	0	6	0	0	0	0	0	0	0	0	0	0	0	0	0	0	0	0	0	0	0	0	0	0	0	0	0	0	2	0	0	0	0	0	0	0	0	0	0	0	0	0	0	0
WBGene00045069	0	0	0	0	0	0	0	0	0	0	0	0	0	0	0	0	0	0	0	1	0	0	0	0	0	0	0	0	0	0	0	0	0	0	0	0	0	0	0	0	0	0	0	0	0	0	0	0
WBGene00045071	0	0	0	0	0	0	0	0	0	0	0	0	0	0	0	0	0	0	0	0	0	0	0	0	0	0	0	0	0	0	0	0	0	0	0	0	0	0	0	0	0	0	0	0	0	0	0	0
WBGene00045072	0	0	0	0	0	0	0	0	0	0	0	0	0	0	0	0	0	0	0	0	0	0	0	0	0	0	0	0	0	0	0	0	0	0	0	0	0	0	0	0	0	0	0	0	0	0	0	0
WBGene00045074	0	2	0	1	2	6	5	0	3	2	4	3	0	0	4	0	0	1	2	2	0	0	5	0	0	0	8	1	4	0	0	2	0	1	1	0	0	1	0	0	0	0	0	0	0	0	0	0
WBGene00045075	15	0	0	0	0	1	0	0	0	0	0	1	0	0	0	5	0	0	0	0	0	0	0	0	0	7	0	0	0	6	0	0	0	0	0	0	0	0	1	0	0	0	0	4	0	0	0	0
WBGene00045076	18	0	13	4	0	1	9	0	0	0	0	1	6	0	0	2	0	2	0	3	0	2	0	1	11	3	1	0	21	0	6	3	0	2	0	1	3	0	7	3	1	15	0	0	0	0	0	0
WBGene00045077	656	349	414	305	242	266	266	105	328	290	391	278	243	197	446	355	209	414	401	396	207	302	335	321	487	342	373	326	256	350	361	279	382	326	257	307	289	233	589	455	376	400	299	328	232	204	125	260
WBGene00045078	12	29	7	6	47	63	28	149	21	14	6	8	1	8	7	21	11	5	19	11	8	15	19	10	9	7	7	18	22	29	6	7	18	9	12	19	4	0	12	4	24	8	20	13	8	7	2	32
WBGene00045082	3	7	2	0	3	6	16	19	2	5	0	0	7	3	4	1	0	2	3	4	0	2	9	5	28	4	6	0	47	2	4	0	3	1	4	5	0	0	10	4	0	10	6	0	6	3	0	9
WBGene00045083	0	0	0	0	0	0	0	0	0	0	0	0	0	0	0	0	0	0	3	3	0	0	0	0	0	0	0	0	0	0	0	0	0	0	0	0	0	0	0	0	0	0	0	0	0	0	0	0
WBGene00045084	0	0	0	0	0	0	0	0	0	0	0	0	0	0	0	0	0	0	0	0	0	0	0	0	0	0	0	0	0	0	0	0	0	0	0	0	0	0	0	0	0	0	0	0	0	0	0	0
WBGene00045085	0	0	0	0	0	0	0	0	0	0	0	0	0	0	0	0	0	0	0	0	0	0	0	0	0	0	0	0	0	0	0	0	0	0	0	0	0	0	0	0	0	0	0	0	0	0	0	0
WBGene00045086	0	0	0	0	0	0	0	0	0	0	0	0	0	0	0	0	0	0	0	0	0	0	0	0	0	0	0	0	0	0	0	0	0	0	0	0	0	0	0	0	0	1	0	0	0	1	0	0
WBGene00045087	0	0	0	0	0	0	0	0	0	0	0	0	0	0	0	0	0	0	0	0	0	0	0	0	0	0	0	0	0	0	0	0	0	0	0	0	0	0	0	0	0	0	0	0	0	0	0	0
WBGene00045088	0	0	0	0	0	0	0	19	0	0	0	0	0	0	0	0	0	0	0	0	0	4	0	0	1	0	0	0	0	2	2	0	5	3	0	0	0	0	0	0	0	0	0	3	2	0	0	0
WBGene00045089	0	0	0	0	0	0	1	0	1	0	12	0	0	0	0	0	0	0	0	0	0	0	0	0	0	0	0	0	0	1	0	0	0	0	1	0	0	0	0	1	0	0	0	3	0	1	1	0
WBGene00045090	0	0	0	0	0	0	0	0	0	0	0	0	0	0	0	0	0	0	0	0	0	0	0	0	0	0	0	0	0	0	13	0	0	0	0	0	0	0	0	0	0	0	0	0	0	0	0	0
WBGene00045091	0	1	0	0	14	3	15	0	3	3	1	0	0	0	2	0	3	3	0	0	0	3	0	1	1	0	2	1	39	8	1	0	4	4	2	2	0	7	5	2	0	4	2	0	0	0	0	0
WBGene00045092	0	0	0	0	0	0	0	0	7	28	0	0	0	0	0	0	0	0	0	0	0	0	0	0	0	0	0	0	0	0	0	0	7	10	0	0	0	0	0	0	0	0	0	7	0	0	0	0
WBGene00045093	0	0	0	0	0	2	11	0	0	0	0	0	0	0	0	0	0	0	0	0	0	0	0	0	0	0	0	0	0	0	0	0	0	0	0	0	0	0	0	3	0	0	0	0	0	0	0	0
WBGene00045094	0	2	3	0	2	1	0	0	3	5	1	3	0	1	0	0	0	2	0	0	0	6	0	2	3	0	4	0	22	1	0	2	2	1	0	1	6	2	0	1	0	0	0	0	1	2	1	0
WBGene00045095	43	10	16	0	7	23	15	5	17	13	13	4	3	0	3	3	6	11	20	7	4	12	4	28	27	0	1	13	202	5	4	2	14	16	13	7	25	20	17	7	0	33	8	3	4	11	6	16
WBGene00045096	14	20	44	21	1	7	9	0	42	16	97	8	11	24	16	10	20	52	51	25	8	22	39	60	6	26	14	25	29	80	28	50	15	85	60	14	26	8	40	30	29	36	84	40	12	28	14	63
WBGene00045097	162	111	97	39	14	13	19	18	9	2	0	2	101	59	151	109	3	1	0	7	5	0	0	1	274	172	226	72	0	0	0	3	0	5	0	1	58	104	72	106	0	3	3	0	0	0	3	9
WBGene00045098	0	0	0	0	4	0	0	0	0	0	0	0	0	0	0	0	0	3	0	0	0	6	0	0	0	0	0	0	0	0	0	0	0	7	0	0	0	0	0	0	8	0	0	0	0	0	0	0
WBGene00045099	0	0	0	0	0	0	7	0	0	0	0	0	0	0	5	0	0	2	0	0	0	2	0	0	0	0	7	0	0	0	2	4	1	0	0	3	0	0	0	0	0	0	5	0	3	0	0	9
WBGene00045100	0	0	0	0	1	0	0	0	0	0	0	0	0	0	4	0	0	6	0	1	0	6	0	1	10	3	0	0	0	0	0	1	0	0	0	0	0	8	0	0	0	0	0	0	0	0	0	0
WBGene00045101	0	0	0	0	0	0	0	0	0	13	3	0	25	1	16	9	1	1	4	0	1	3	0	3	0	5	2	1	0	1	0	0	0	7	4	0	0	0	2	2	2	0	3	0	0	2	7	0
WBGene00045102	0	0	0	0	0	0	0	0	0	0	0	1	0	0	0	0	0	0	0	0	0	0	0	0	0	0	0	0	0	0	0	0	0	0	0	0	0	0	0	3	0	0	0	0	0	0	0	0
WBGene00045103	0	0	5	0	0	0	0	0	0	0	0	0	0	0	1	0	0	3	0	0	0	0	0	0	0	0	0	0	0	0	0	0	0	0	0	0	0	16	0	0	0	0	0	0	0	0	0	0
WBGene00045104	0	0	0	0	0	0	0	0	2	0	0	0	0	0	0	0	1	0	0	4	0	0	0	0	0	0	0	0	0	0	0	3	0	0	0	0	0	0	0	0	2	0	0	1	0	0	0	0
WBGene00045105	0	0	0	0	0	0	0	0	0	0	0	0	0	0	0	0	0	0	0	0	0	0	0	0	0	0	0	0	0	0	0	0	0	0	0	0	0	0	0	1	0	0	0	0	0	0	0	0
WBGene00045106	0	0	0	0	0	0	0	0	0	0	0	0	0	0	0	0	0	0	0	0	0	0	0	0	0	0	0	0	0	0	0	0	0	0	0	0	0	0	0	0	0	0	0	3	0	0	0	0
WBGene00045107	0	0	0	0	0	0	0	0	0	0	0	0	0	0	0	0	0	0	0	0	0	0	0	0	0	0	0	0	0	2	0	0	0	0	0	0	0	0	0	2	0	0	0	0	0	0	0	0
WBGene00045108	0	2	0	0	14	1	14	20	0	0	0	0	0	0	0	0	0	0	0	0	0	0	0	1	0	0	0	0	0	0	9	0	0	0	0	0	0	0	0	0	0	0	0	0	0	0	0	0
WBGene00045109	3	13	12	0	5	7	19	40	37	15	14	5	11	3	8	9	14	12	64	26	17	18	19	10	8	6	5	2	0	21	33	12	31	11	21	27	7	2	4	3	13	0	7	16	9	11	8	22
WBGene00045110	0	0	0	0	0	0	0	0	0	0	0	0	0	0	0	0	0	0	0	0	0	0	0	0	0	0	0	0	0	0	0	0	0	0	0	0	0	0	0	0	0	0	0	0	0	0	0	0
WBGene00045111	0	0	0	0	0	0	0	0	0	0	0	0	0	0	0	0	0	0	0	0	0	0	0	0	0	0	0	0	0	0	0	0	0	0	0	0	0	0	0	0	0	0	0	0	0	0	0	0
WBGene00045112	0	0	0	0	0	0	0	0	0	0	0	0	0	0	0	0	0	0	0	0	0	0	0	0	0	0	0	0	0	0	0	1	0	0	0	0	0	0	0	0	0	0	0	0	0	0	0	0
WBGene00045113	12	0	0	0	0	3	2	0	0	0	0	2	0	0	0	0	0	0	0	0	0	2	4	0	3	0	0	0	4	0	0	2	0	0	0	0	0	6	1	0	0	0	0	0	3	0	0	2
WBGene00045114	0	0	0	0	0	0	0	0	0	0	0	0	0	0	0	0	0	0	0	0	0	0	0	0	0	0	0	0	0	0	0	0	0	0	0	0	0	0	0	0	0	0	0	0	0	0	0	0
WBGene00045115	0	0	0	5	0	0	0	0	0	0	0	0	0	0	0	0	0	0	0	0	0	0	0	0	0	0	0	0	0	0	0	0	0	0	0	0	0	0	0	0	0	0	0	0	0	0	0	0
WBGene00045116	0	0	0	0	0	0	0	0	0	0	0	0	0	0	0	0	0	0	0	0	0	0	0	0	0	0	0	0	0	0	0	0	0	0	0	0	0	0	0	0	0	0	0	0	0	0	0	0
WBGene00045117	0	3	0	5	61	22	34	18	6	0	6	0	0	0	0	0	6	4	0	0	8	4	0	4	0	0	0	0	6	43	2	4	2	3	9	8	0	6	0	0	11	0	0	12	2	1	1	0
WBGene00045118	2	0	0	1	5	3	4	2	3	7	2	0	0	1	0	0	0	0	0	2	1	0	1	3	0	0	0	0	27	0	0	1	0	5	0	3	0	1	3	2	0	15	2	1	2	2	0	1
WBGene00045119	0	1	0	0	0	7	0	0	11	9	0	13	0	4	0	0	1	9	16	5	9	9	8	10	0	0	0	0	16	31	23	16	22	4	19	18	0	0	0	0	2	0	25	13	6	18	5	0
WBGene00045120	41	2	14	9	5	1	1	2	4	14	14	16	0	11	33	6	3	17	46	15	6	9	36	19	53	10	6	14	17	11	3	20	14	3	13	4	34	4	61	13	12	7	12	30	16	15	2	11
WBGene00045121	0	0	0	0	1	0	0	0	0	0	0	0	0	0	0	0	0	0	0	0	0	0	0	0	0	0	0	0	0	0	0	0	0	0	0	0	0	0	0	0	0	0	0	0	0	0	0	0
WBGene00045122	0	0	0	0	0	0	0	0	0	0	0	0	0	0	0	0	0	0	0	0	0	0	0	0	0	0	0	0	0	0	0	0	0	0	0	0	0	0	0	0	0	0	0	0	4	0	0	0
WBGene00045123	0	0	0	0	15	30	10	0	0	0	0	0	0	0	0	0	0	1	0	0	0	0	0	0	0	0	0	2	0	2	0	1	0	0	0	0	0	0	0	1	0	0	0	0	0	0	0	0
WBGene00045124	0	0	0	0	2	0	0	0	0	0	0	0	0	0	0	0	0	0	0	0	0	0	0	0	0	0	0	0	0	0	0	0	0	0	0	0	0	0	0	3	0	0	0	0	0	0	0	0
WBGene00045125	7	2	2	7	0	2	1	14	28	7	11	0	0	7	19	2	1	19	2	8	9	2	16	2	0	3	17	8	0	11	27	4	4	2	3	4	0	0	1	0	4	4	9	8	16	22	1	5
WBGene00045126	0	0	0	0	0	0	0	0	0	0	0	0	0	0	0	0	0	0	0	0	0	0	0	0	0	0	0	0	0	0	0	0	0	0	0	0	0	0	0	0	0	0	0	0	0	0	0	0
WBGene00045127	0	0	0	0	0	0	0	0	0	0	0	0	0	0	0	0	0	0	0	0	0	0	0	0	0	0	0	2	0	0	0	0	0	0	0	0	0	0	0	0	0	0	0	0	0	0	0	0
WBGene00045128	0	0	0	6	0	0	3	0	0	8	0	0	0	0	12	0	0	1	0	0	0	0	0	0	0	0	0	0	0	0	0	5	0	0	0	0	0	0	0	0	0	0	0	0	0	0	0	0
WBGene00045129	19	3	7	3	5	7	0	1	0	6	8	0	7	0	2	3	5	2	4	4	5	2	2	16	4	6	3	3	45	10	6	3	7	12	1	5	6	2	6	1	5	18	2	4	0	2	1	0
WBGene00045130	0	0	1	0	0	0	0	0	0	0	0	0	0	0	0	0	0	0	0	0	0	0	1	0	0	1	0	0	1	0	1	0	0	0	0	0	0	0	0	0	0	2	0	5	0	0	0	1
WBGene00045131	0	0	0	0	0	0	0	0	0	0	0	0	0	0	0	0	0	0	0	0	0	0	0	0	0	0	0	0	0	0	0	0	0	0	0	0	0	0	0	0	0	0	0	0	0	0	0	0
WBGene00045132	3	12	31	10	61	37	41	55	11	23	19	2	11	11	12	14	20	18	19	13	16	14	25	18	31	13	24	18	88	14	18	11	21	10	11	11	17	15	18	14	14	28	13	20	15	27	9	31
WBGene00045133	0	0	0	0	21	6	0	9	13	0	0	0	0	0	0	7	3	0	0	0	0	5	0	4	0	0	0	0	0	0	0	0	20	0	8	1	0	2	0	0	0	2	3	3	6	0	0	0
WBGene00045134	0	0	0	0	0	0	0	0	0	0	0	0	0	0	0	0	0	0	0	0	0	0	0	0	0	0	0	0	0	0	0	0	0	0	0	0	0	0	0	0	0	0	0	0	0	0	0	0
WBGene00045136	0	0	0	0	2	0	0	0	0	0	0	0	0	0	0	0	0	2	0	0	0	0	0	0	0	0	0	0	3	0	0	0	0	0	0	0	0	0	0	0	0	0	0	4	0	0	0	0
WBGene00045137	0	0	0	0	0	0	0	0	0	0	0	0	0	0	0	0	0	0	0	0	0	0	0	0	0	0	0	0	0	0	0	0	0	0	0	0	0	0	0	0	0	0	0	0	0	0	0	0
WBGene00045138	0	2	0	0	2	0	3	0	2	3	0	0	0	1	0	3	0	3	0	0	0	0	5	7	0	1	0	2	16	0	1	0	0	3	0	0	0	0	0	0	0	0	0	1	2	0	2	0
WBGene00045139	0	0	0	0	0	0	0	0	0	0	0	0	0	0	0	0	0	0	0	0	0	0	0	0	0	0	0	0	0	0	0	0	0	0	0	0	0	0	0	0	0	0	0	0	0	0	0	0
WBGene00045140	0	0	0	0	2	0	0	0	0	0	0	0	0	0	0	0	0	0	0	0	0	0	0	1	0	0	0	0	6	0	0	1	1	0	0	0	0	0	1	0	0	0	0	0	1	0	0	0
WBGene00045141	0	0	0	0	0	4	0	0	0	0	0	0	0	0	0	0	0	0	1	0	0	0	0	0	0	0	0	0	1	0	0	0	0	1	0	0	0	0	0	0	0	0	0	0	0	0	0	0
WBGene00045142	0	0	0	0	0	0	0	0	0	0	0	0	0	0	0	0	0	0	0	0	0	0	0	0	0	0	0	0	0	0	0	0	0	0	0	0	0	0	0	0	0	0	0	0	0	0	0	0
WBGene00045143	0	4	0	1	0	0	0	0	0	0	3	0	0	0	0	0	0	2	0	0	0	0	0	0	0	1	0	0	0	0	0	0	0	0	1	0	0	1	0	0	0	0	0	3	0	1	0	0
WBGene00045144	0	0	0	0	0	0	0	0	0	0	0	0	0	0	0	0	0	0	0	0	0	0	0	0	0	0	0	0	0	0	0	1	0	0	0	0	0	0	0	0	0	0	0	0	0	0	0	0
WBGene00045145	0	0	0	0	0	0	0	0	0	0	0	0	0	0	0	0	0	0	0	0	0	0	0	0	0	0	0	0	0	0	0	0	0	0	0	0	0	0	0	0	0	0	0	0	0	0	0	0
WBGene00045146	5	7	4	2	1	3	0	8	15	7	8	7	5	0	2	5	1	4	4	0	0	1	4	0	10	6	3	0	0	1	0	0	0	4	0	1	0	5	12	2	5	0	2	0	2	0	0	0
WBGene00045147	0	0	0	0	0	0	0	0	0	0	0	0	0	0	0	0	0	0	0	0	0	0	0	0	0	0	0	0	0	0	0	0	0	0	0	0	0	0	0	0	0	1	0	0	0	0	0	0
WBGene00045148	0	12	0	0	7	11	20	0	4	7	4	0	0	0	0	0	1	0	0	0	0	1	0	4	7	0	0	0	19	0	1	1	1	6	1	0	0	2	0	2	0	4	0	3	0	4	0	0
WBGene00045149	0	0	0	0	0	0	0	0	0	0	0	0	0	0	0	0	0	0	0	0	0	0	0	0	0	0	0	0	0	0	0	0	0	0	0	0	0	0	0	0	0	0	0	0	0	0	0	0
WBGene00045150	0	8	0	0	0	0	0	13	0	0	0	0	0	1	1	0	0	1	0	0	0	0	0	2	33	0	0	9	0	1	0	0	0	0	0	0	0	9	12	1	0	0	0	0	0	0	0	1
WBGene00045151	0	1	0	0	1	0	0	0	0	2	0	2	0	0	0	0	3	1	0	1	0	0	2	0	0	0	0	0	1	0	1	0	0	0	1	0	0	0	0	0	2	0	8	0	0	0	0	3
WBGene00045152	0	1	0	0	0	10	15	4	0	6	0	0	0	0	0	0	0	1	3	0	1	2	0	1	3	0	0	3	12	5	0	3	2	2	4	0	9	0	0	2	4	0	0	2	0	0	0	0
WBGene00045153	0	1	3	0	8	8	4	0	1	2	0	2	0	2	0	1	0	1	1	1	1	1	3	8	8	1	3	0	12	0	0	0	5	1	1	2	0	0	2	1	7	3	9	0	1	0	0	5
WBGene00045154	0	0	0	0	0	0	0	0	0	0	0	0	0	0	0	0	0	0	0	0	0	0	0	0	0	0	0	0	0	0	0	0	0	0	0	0	0	0	0	0	0	0	0	0	0	0	0	0
WBGene00045155	0	0	0	0	0	0	0	0	0	0	0	0	0	0	0	0	0	0	0	0	0	0	0	0	0	0	0	0	0	0	0	0	0	0	0	0	0	0	0	0	0	0	0	0	0	0	0	0
WBGene00045156	0	0	0	0	14	0	0	22	0	0	0	0	0	0	0	0	0	2	0	0	0	0	0	0	0	0	0	0	0	0	0	0	0	0	0	0	0	0	1	0	0	0	4	0	0	0	0	0
WBGene00045157	1	0	0	7	3	14	26	7	0	0	0	0	0	0	0	0	0	1	5	1	1	0	0	0	0	1	0	9	6	1	1	1	1	0	4	4	4	0	0	0	13	1	1	1	0	0	0	0
WBGene00045158	0	0	0	0	44	35	25	29	0	0	4	8	0	0	0	0	8	1	3	14	0	13	2	4	0	0	0	0	24	3	17	6	19	14	3	10	0	0	0	0	1	0	1	5	7	0	4	11
WBGene00045159	0	0	0	0	22	19	12	21	0	0	0	0	0	0	0	0	0	0	0	2	0	0	0	2	0	0	0	0	0	0	0	0	0	0	0	2	0	5	0	0	0	0	0	0	0	0	0	0
WBGene00045160	0	0	0	0	0	0	0	0	0	0	0	0	0	0	0	0	0	0	0	0	0	0	0	0	0	0	0	0	0	0	0	0	0	0	0	0	0	0	0	0	0	0	0	0	0	0	0	0
WBGene00045161	61	57	52	29	257	313	152	215	67	113	41	48	61	27	72	72	37	58	60	59	67	61	67	111	99	19	85	44	468	65	65	48	85	133	103	41	43	174	73	65	56	104	78	44	55	60	19	80
WBGene00045162	21	1	0	0	26	28	10	18	8	2	0	2	0	1	1	4	1	1	0	6	0	5	3	4	3	0	4	0	25	1	4	0	8	4	10	0	1	2	2	3	6	1	1	0	4	0	0	6
WBGene00045163	0	4	3	0	72	19	44	6	0	7	1	1	3	1	4	0	0	5	0	9	4	2	4	9	3	4	0	0	45	5	11	2	0	12	6	6	4	2	1	1	6	3	1	6	0	5	1	12
WBGene00045164	5	2	0	0	14	29	42	27	2	0	1	0	0	5	0	5	3	1	0	1	3	9	0	3	8	4	0	0	13	2	1	1	0	7	0	1	0	1	0	1	0	4	0	0	0	0	9	0
WBGene00045165	0	0	0	0	0	0	0	0	0	0	0	0	0	0	0	0	0	0	0	0	0	0	0	0	0	0	0	0	0	0	0	0	0	0	0	0	0	0	0	0	0	0	0	0	0	0	0	0
WBGene00045167	0	2	0	0	6	0	0	0	0	0	0	0	0	0	0	0	0	0	0	0	0	0	0	0	0	0	0	0	0	0	0	0	0	0	0	2	0	0	3	0	0	0	0	0	0	0	0	0
WBGene00045168	20	52	20	24	43	95	4	26	20	56	23	9	10	19	20	14	3	10	22	30	8	16	32	59	41	9	22	48	317	13	22	18	29	49	61	10	37	70	31	5	12	113	17	22	7	16	7	24
WBGene00045169	0	0	0	0	0	0	0	0	0	0	0	0	0	0	0	0	0	0	0	0	0	0	0	0	0	0	0	0	0	0	0	0	0	0	0	0	0	0	0	0	0	0	0	0	0	0	0	0
WBGene00045170	0	0	0	0	0	0	0	0	0	0	0	0	0	0	0	0	0	0	0	0	0	0	0	0	0	0	0	0	0	0	0	0	0	0	0	0	0	0	0	0	0	0	0	0	0	0	0	0
WBGene00045171	0	1	8	7	35	34	5	7	0	11	6	2	0	3	2	0	8	0	19	16	3	11	2	14	2	1	0	0	8	20	17	12	5	12	17	7	0	1	1	4	3	22	1	1	1	2	1	27
WBGene00045172	0	0	0	0	0	0	0	0	0	0	0	0	0	0	0	0	0	0	0	0	0	0	0	0	0	0	0	0	0	0	0	0	0	0	0	0	0	0	0	0	0	0	0	0	0	0	0	0
WBGene00045174	0	0	0	0	0	0	0	0	0	0	0	0	0	0	0	0	0	0	0	0	0	0	0	0	0	0	0	0	0	0	0	0	0	0	0	0	0	0	0	0	0	0	0	0	0	0	0	0
WBGene00045175	13	0	0	0	3	0	3	20	0	14	3	4	0	0	0	9	1	0	19	7	2	5	3	1	5	0	0	0	0	0	0	0	2	10	1	5	0	0	0	0	7	0	0	0	0	0	0	0
WBGene00045176	0	0	0	0	0	0	0	0	0	0	0	0	0	0	0	0	0	0	0	0	0	0	0	0	0	0	0	0	0	0	0	0	0	0	0	0	0	0	0	0	0	0	1	0	0	0	0	0
WBGene00045177	5	0	0	0	0	0	0	0	0	0	0	0	0	0	0	0	0	1	0	0	0	1	0	2	0	0	0	0	13	0	0	5	0	0	0	0	0	0	0	0	0	0	0	0	1	0	0	0
WBGene00045178	0	0	0	0	0	0	0	0	0	0	0	0	0	0	0	0	0	0	0	0	0	0	0	0	0	0	0	0	0	0	0	0	0	0	0	0	0	0	0	0	0	0	0	0	0	0	0	0
WBGene00045179	0	0	0	0	0	0	0	0	0	0	0	0	0	0	0	0	0	0	0	1	0	0	1	0	0	0	0	0	0	0	0	4	0	0	0	0	0	0	0	0	0	0	0	0	1	0	0	0
WBGene00045180	0	0	0	0	0	0	0	0	0	0	0	0	0	0	0	0	0	0	0	0	0	0	2	0	0	0	0	0	18	0	0	2	0	0	0	0	0	0	0	0	0	0	0	0	0	0	0	0
WBGene00045182	0	0	0	0	0	0	0	0	0	0	0	0	0	0	0	0	0	0	0	0	0	0	0	0	0	0	0	0	0	0	0	0	0	0	0	0	0	0	0	0	0	0	0	0	0	0	0	0
WBGene00045183	25	16	17	13	0	6	2	40	55	4	40	7	21	3	26	22	9	36	18	21	10	6	37	12	44	7	16	5	0	16	17	29	35	16	13	8	27	20	14	29	32	0	25	17	19	9	15	33
WBGene00045184	0	0	0	0	0	0	0	0	0	0	0	0	0	0	0	0	1	0	0	0	0	0	0	0	0	0	0	0	0	0	0	0	0	0	0	0	0	0	0	0	0	0	0	0	0	0	0	0
WBGene00045185	0	0	0	0	0	0	0	0	0	0	0	0	0	0	0	0	0	0	0	0	0	0	0	0	0	0	0	0	0	0	0	0	0	0	0	0	0	0	0	0	0	0	0	0	0	0	0	0
WBGene00045188	11	20	45	11	18	94	139	33	109	65	42	68	14	2	1	2	24	87	89	85	44	54	61	42	26	4	0	0	111	40	20	12	33	33	21	30	21	21	6	7	78	124	55	44	48	75	63	49
WBGene00045189	0	0	0	0	0	0	0	0	0	0	0	0	0	0	0	0	0	0	0	0	0	0	0	0	0	0	0	0	0	0	0	0	0	0	0	0	0	0	0	0	0	0	0	0	0	0	0	0
WBGene00045190	51	25	19	9	18	34	41	0	14	8	19	28	28	16	24	21	18	26	19	8	20	11	19	22	47	27	12	6	4	11	5	22	48	10	31	27	2	16	46	15	24	6	37	8	13	18	14	4
WBGene00045192	653	412	364	305	337	417	367	783	802	579	508	473	298	239	361	380	480	625	764	746	376	496	568	617	416	300	259	278	360	834	822	660	865	560	704	684	232	288	460	417	795	482	595	667	518	497	307	670
WBGene00045193	0	2	0	0	0	0	3	0	0	0	0	0	0	0	0	0	2	0	0	0	0	0	0	0	2	2	0	1	5	0	0	0	3	0	0	2	0	8	0	0	0	0	0	0	0	0	0	0
WBGene00045194	26	0	10	2	21	14	41	6	9	21	7	26	0	0	20	10	16	46	41	16	20	41	11	12	12	11	5	3	19	16	13	14	22	26	34	5	12	4	12	4	13	3	25	9	12	24	13	4
WBGene00045195	167	129	62	74	64	82	69	69	96	50	164	58	98	42	35	51	58	85	105	68	80	59	119	89	68	56	139	72	98	87	53	47	76	121	32	29	21	94	96	121	98	96	94	62	42	44	62	44
WBGene00045197	0	0	0	0	0	2	6	0	0	0	0	0	0	0	0	0	0	0	0	0	0	0	0	3	0	0	2	0	12	0	0	0	0	0	0	0	0	0	0	0	0	0	0	0	5	0	0	2
WBGene00045198	0	1	0	0	15	16	22	25	1	0	0	0	0	3	0	10	2	0	0	0	0	8	0	2	0	0	0	0	0	0	0	3	7	0	0	5	0	0	15	0	0	5	0	0	0	0	0	0
WBGene00045199	0	0	0	0	0	0	0	0	0	0	0	0	0	0	0	0	0	0	0	0	0	0	0	0	0	0	0	0	0	0	0	0	0	0	0	0	0	0	0	0	0	0	0	0	0	0	0	0
WBGene00045200	0	0	0	0	0	0	0	0	0	0	0	0	0	0	0	0	0	0	0	0	0	0	0	0	0	0	0	0	0	0	0	0	0	0	0	0	0	0	0	0	0	0	0	0	0	0	0	0
WBGene00045201	0	0	0	0	0	0	0	0	0	0	0	3	0	0	0	0	0	0	0	4	0	0	0	0	0	0	0	0	0	0	0	0	0	0	0	0	0	0	0	0	0	0	0	0	0	0	0	0
WBGene00045202	0	4	0	0	0	0	0	0	12	2	0	0	0	0	9	1	3	5	4	7	0	0	0	0	0	1	17	11	0	4	0	0	0	4	0	1	0	17	0	1	0	0	0	1	0	0	0	0
WBGene00045203	0	0	0	0	0	0	0	0	0	0	0	0	0	0	0	0	0	0	0	0	0	0	0	0	0	0	0	0	0	0	0	0	0	0	0	0	0	0	0	0	0	0	11	0	0	0	0	0
WBGene00045204	0	0	0	0	19	0	0	0	0	0	0	0	0	0	0	0	0	0	0	0	0	0	0	1	0	0	0	0	0	0	0	0	0	0	0	0	0	0	0	0	0	0	0	0	0	0	0	0
WBGene00045205	0	0	0	0	0	0	0	0	0	0	0	0	0	0	0	0	0	0	0	0	0	0	0	0	0	0	0	0	0	0	0	0	0	0	0	0	0	0	0	0	0	0	0	0	0	0	0	0
WBGene00045207	5	15	9	7	542	219	256	431	113	23	22	71	0	16	52	13	88	42	9	130	31	28	12	66	3	8	22	13	185	65	15	17	48	8	0	23	0	3	19	24	139	65	17	41	37	36	10	94
WBGene00045208	314	33	178	91	13	5	29	32	97	60	33	142	80	38	85	57	31	27	43	47	5	44	17	22	108	31	93	107	56	23	15	17	19	14	5	27	36	3	127	84	79	82	28	21	18	36	26	41
WBGene00045209	0	0	0	0	0	0	0	0	0	0	0	0	0	0	0	0	0	0	0	0	0	0	0	0	0	0	0	0	0	0	0	0	0	0	0	0	0	0	0	0	0	0	0	0	0	0	0	0
WBGene00045210	0	2	0	8	14	0	0	0	0	1	0	7	6	0	3	6	2	13	13	3	4	2	3	2	0	10	0	4	0	3	7	1	0	0	0	0	0	5	28	11	1	2	10	6	0	2	2	5
WBGene00045211	0	0	0	0	3	0	3	0	0	0	0	0	0	0	0	0	0	0	0	2	0	0	0	2	0	0	0	0	0	1	0	1	0	0	5	0	0	8	0	6	0	0	0	2	2	0	0	2
WBGene00045212	40	15	27	7	0	12	0	6	20	18	22	8	36	13	10	27	22	19	10	17	9	9	13	46	97	24	19	42	35	13	16	27	11	19	25	15	26	4	24	39	29	19	21	24	24	11	14	21
WBGene00045215	43	8	16	1	0	0	0	0	16	0	6	29	23	1	6	14	12	12	19	9	11	19	21	10	14	10	15	4	8	22	2	32	1	12	15	6	1	6	15	18	19	8	10	15	10	31	7	3
WBGene00045218	36	18	7	11	43	26	3	3	15	22	18	16	21	4	7	16	22	24	28	13	11	15	39	21	17	2	23	6	6	27	33	30	37	33	16	23	8	6	19	23	29	20	29	18	34	28	19	62
WBGene00045234	0	6	0	1	0	0	0	2	1	0	1	0	0	0	1	0	1	0	0	2	1	2	0	0	0	0	0	0	0	0	0	1	0	0	0	0	0	0	0	2	0	0	0	0	0	0	0	1
WBGene00045235	0	0	0	0	0	0	0	0	0	0	0	0	0	0	0	0	0	0	0	0	0	0	0	0	0	0	0	0	0	0	0	0	0	0	0	0	0	0	0	0	0	0	0	0	0	0	0	0
WBGene00045236	0	0	0	0	33	9	3	5	0	0	0	0	0	0	0	0	0	1	0	0	0	0	0	0	0	0	0	0	0	0	0	0	0	0	6	0	0	0	0	4	3	11	0	0	0	0	0	0
WBGene00045237	106	64	43	41	107	156	158	232	93	98	139	113	72	13	62	48	53	169	131	260	107	138	26	82	61	79	31	50	91	171	206	124	213	151	105	135	12	57	104	50	131	198	128	98	110	87	52	195
WBGene00045238	116	117	58	40	202	354	176	134	54	123	61	35	45	79	31	53	20	34	45	70	40	92	25	139	121	13	90	60	811	45	37	27	108	219	143	41	63	145	90	36	23	135	74	40	25	95	23	150
WBGene00045239	3	0	0	3	35	24	14	7	0	0	17	9	5	3	14	6	0	0	0	7	0	3	27	1	24	0	0	0	6	12	0	9	22	14	9	6	0	0	11	14	12	0	1	4	6	4	0	2
WBGene00045242	0	0	0	0	0	1	0	17	4	0	0	0	0	0	0	0	0	0	0	0	0	0	0	5	0	0	0	0	9	1	0	0	0	0	0	0	0	0	0	0	0	0	0	0	0	0	0	0
WBGene00045245	283	204	156	113	61	90	140	50	40	10	57	8	95	91	146	154	15	40	6	26	13	22	14	25	357	221	300	194	31	29	2	23	22	16	28	8	203	109	226	153	33	21	31	43	12	21	24	17
WBGene00045246	18	6	0	4	8	14	6	31	3	0	8	1	0	0	0	0	0	0	0	1	0	0	1	1	0	4	0	2	0	0	0	3	15	0	0	0	0	0	3	0	0	5	1	0	2	0	0	17
WBGene00045247	0	1	7	1	518	357	297	201	17	3	6	5	0	0	1	28	8	17	54	18	5	14	2	6	0	2	0	4	16	19	18	9	36	7	29	12	6	4	2	1	1	3	4	3	15	6	8	22
WBGene00045248	0	15	44	14	21	36	14	17	20	37	17	14	27	11	15	11	19	11	20	33	2	20	29	15	7	14	15	22	12	23	23	12	1	22	2	12	3	15	56	13	51	23	44	13	17	8	5	11
WBGene00045249	160	75	73	64	47	27	47	137	49	57	143	52	79	42	121	62	57	70	45	62	43	17	145	82	60	61	89	76	138	92	61	66	45	77	47	36	89	89	106	69	93	104	57	61	55	29	20	39
WBGene00045250	5	22	36	15	14	35	9	7	4	31	0	25	6	4	7	21	19	26	37	46	19	34	21	14	30	5	34	9	38	10	0	19	29	1	4	15	12	22	34	21	42	33	20	27	10	29	28	40
WBGene00045251	0	0	4	0	1	0	0	0	0	0	0	0	0	0	0	0	0	0	4	0	0	0	0	0	0	0	9	0	16	0	0	0	0	0	0	0	0	0	0	0	0	0	0	0	0	0	0	0
WBGene00045252	54	23	45	43	5	12	14	2	21	1	15	15	69	44	52	47	21	17	17	8	7	3	20	35	30	28	43	47	11	5	2	16	26	0	10	9	30	23	29	53	19	22	11	22	1	13	24	16
WBGene00045253	15	26	11	4	3	20	2	1	48	19	74	16	8	4	18	23	65	49	27	47	28	41	15	45	2	18	34	12	104	60	57	56	104	35	59	41	4	12	17	9	48	5	17	63	31	19	15	91
WBGene00045254	0	0	0	4	15	4	0	4	0	0	10	4	0	1	0	0	0	0	0	0	0	0	0	0	0	0	0	0	0	0	0	6	0	8	1	1	0	0	0	1	0	0	0	0	9	0	5	0
WBGene00045255	561	313	354	202	72	129	71	94	70	58	108	81	308	148	319	331	38	101	31	76	50	51	93	100	585	388	390	314	30	93	46	48	77	92	43	65	285	261	396	332	118	110	93	81	65	50	43	53
WBGene00045261	0	0	1	0	0	0	0	0	15	0	0	0	0	0	7	0	0	6	0	3	0	2	0	4	0	1	0	0	11	5	1	0	3	2	7	0	0	3	0	6	7	0	0	5	6	0	1	0
WBGene00045265	0	0	0	0	0	3	9	0	0	0	0	0	0	2	0	0	0	0	0	8	0	0	0	0	0	0	0	0	0	5	4	0	0	2	0	0	0	0	0	0	0	0	0	0	3	0	0	0
WBGene00045268	0	0	0	0	6	13	6	0	1	10	3	0	0	0	0	0	0	1	0	0	1	0	0	1	0	2	0	0	0	0	5	0	0	0	0	0	0	0	0	0	1	0	0	4	0	3	0	3
WBGene00045269	0	0	9	0	2	0	0	3	0	0	0	0	0	0	0	0	0	2	0	6	0	0	0	0	0	0	0	0	0	8	0	0	0	0	0	1	0	0	0	2	0	14	0	0	0	0	0	0
WBGene00045270	0	1	0	0	1	0	0	0	0	0	0	0	0	0	0	0	0	1	0	0	9	0	8	0	0	0	0	0	0	0	0	0	5	0	0	0	0	0	0	0	0	0	0	0	0	0	0	0
WBGene00045271	2	0	0	0	15	0	0	0	1	0	0	1	0	0	0	1	0	2	0	0	0	0	0	0	0	3	0	4	0	0	0	0	0	0	0	1	0	0	0	0	0	0	1	1	0	0	0	0
WBGene00045272	426	742	349	191	4800	1466	2473	5057	885	754	681	667	186	202	316	213	1114	1321	3028	1451	922	1087	1322	1147	622	144	176	221	752	2442	1662	1599	3288	1983	1946	1590	102	327	288	248	947	1156	1159	1830	1050	706	650	2889
WBGene00045273	0	0	0	0	0	0	0	0	0	7	0	0	0	0	0	0	0	0	0	0	0	0	0	0	0	0	0	2	0	0	0	0	0	0	0	0	0	0	2	0	0	0	0	0	0	3	0	0
WBGene00045275	0	0	0	0	14	0	0	0	11	27	7	9	0	0	5	0	56	18	18	31	25	4	26	43	0	0	0	0	49	28	14	6	33	14	23	17	0	5	0	0	49	0	18	7	24	27	6	1
WBGene00045276	0	14	5	3	0	0	0	5	198	48	42	19	0	0	17	0	289	207	73	130	123	57	128	127	0	0	0	0	105	108	33	37	159	152	84	70	0	5	7	0	199	100	135	80	142	94	42	88
WBGene00045277	0	0	9	11	1	10	14	5	3	1	5	3	2	0	7	4	7	5	4	9	2	4	2	0	1	0	0	0	7	4	10	2	21	5	15	4	4	4	12	3	0	11	8	13	7	6	4	1
WBGene00045278	0	0	0	0	0	0	0	0	0	0	0	0	0	0	0	0	0	0	0	0	0	0	0	0	0	0	0	0	0	0	0	0	0	0	0	0	0	0	0	0	0	0	0	0	3	0	0	0
WBGene00045279	15	13	13	6	17	29	22	117	19	30	21	17	22	8	15	12	10	20	19	21	6	9	14	14	21	6	15	9	18	22	15	21	22	6	12	9	1	1	29	15	5	43	19	29	7	8	8	37
WBGene00045280	0	0	0	0	0	0	0	0	0	0	0	0	0	0	0	0	0	0	0	0	0	0	0	0	0	0	0	0	0	0	0	0	0	0	0	0	0	0	0	0	0	0	0	0	0	0	0	0
WBGene00045281	0	1	0	0	0	0	0	0	0	0	0	0	0	0	0	0	0	0	0	0	0	0	0	0	0	0	0	0	0	0	0	0	0	0	0	0	0	0	0	0	0	0	0	0	0	0	0	0
WBGene00045282	0	5	0	0	6	5	0	0	3	0	0	3	0	1	0	5	2	1	3	0	8	0	0	7	28	0	1	0	0	13	7	3	0	0	0	3	1	0	0	0	5	0	2	0	8	0	3	0
WBGene00045283	3	0	3	0	0	0	20	0	0	0	7	3	32	0	0	2	0	0	0	5	0	1	6	0	6	0	0	1	0	0	2	0	0	0	0	0	0	0	7	7	0	7	0	1	0	0	6	0
WBGene00045285	0	0	0	0	0	0	0	0	0	0	0	0	0	0	0	0	0	0	0	0	0	0	0	0	0	0	0	0	0	0	0	0	0	0	0	0	0	0	0	0	0	0	0	0	0	0	0	0
WBGene00045286	0	0	0	0	0	0	0	0	0	0	0	0	0	0	0	0	0	0	0	0	0	0	0	0	0	0	0	0	0	0	0	0	0	0	0	0	0	0	0	0	0	0	0	0	0	0	0	0
WBGene00045287	0	4	0	0	0	0	0	0	3	0	0	0	0	0	3	3	0	0	0	0	0	3	0	0	0	4	0	0	3	0	8	0	0	0	0	1	0	0	0	0	3	8	0	6	6	0	0	0
WBGene00045289	0	3	2	0	0	1	0	0	5	1	3	5	2	0	0	3	0	5	0	0	0	3	1	3	17	6	0	2	0	8	12	1	6	0	1	0	0	0	12	7	18	0	2	0	5	0	0	0
WBGene00045290	0	0	0	0	0	0	0	0	0	0	0	0	0	0	0	0	0	0	0	0	0	0	0	0	0	0	0	0	0	0	0	0	0	0	0	1	0	0	0	0	0	0	0	0	0	0	0	0
WBGene00045291	5	10	12	13	0	3	3	11	8	1	0	10	13	6	55	24	6	14	23	4	4	7	1	13	29	10	0	24	10	5	0	9	12	6	0	2	21	1	15	6	26	5	0	5	8	11	1	8
WBGene00045292	11	10	2	9	20	13	8	18	3	0	0	5	0	1	21	13	1	8	2	0	0	1	0	14	0	8	5	9	0	2	0	17	0	6	0	1	12	0	10	0	6	0	2	4	6	5	4	11
WBGene00045293	35	37	30	27	2	21	13	12	21	23	35	18	21	30	32	27	13	41	1	45	9	30	16	35	81	39	13	18	49	12	21	11	34	28	3	19	38	26	59	49	42	53	12	11	23	19	35	12
WBGene00045294	0	0	0	0	0	0	0	0	0	0	0	0	0	0	0	0	0	0	0	0	0	0	0	0	0	0	0	0	0	0	0	0	0	0	0	0	0	0	0	0	0	0	0	0	0	0	0	0
WBGene00045295	567	444	632	330	631	536	649	553	216	154	143	156	327	206	611	442	86	169	201	149	92	160	126	149	562	374	467	454	38	116	113	83	164	79	143	119	280	259	625	431	182	186	121	160	108	97	104	135
WBGene00045297	51	1	4	27	25	46	46	22	0	3	0	26	36	7	9	4	2	19	41	28	18	21	20	14	34	0	0	13	2	15	20	28	26	24	11	24	40	5	12	33	18	28	14	37	13	13	25	18
WBGene00045298	0	0	0	0	0	0	0	0	0	0	0	0	0	0	0	0	0	0	0	0	0	0	0	0	0	0	0	0	0	0	0	0	0	0	0	0	0	0	0	0	0	0	0	0	0	0	0	0
WBGene00045299	0	0	0	0	0	0	0	0	0	0	0	0	0	0	0	0	0	0	0	0	0	0	0	0	0	0	0	0	0	0	0	0	0	0	0	0	0	0	0	0	0	0	0	0	0	0	0	0
WBGene00045300	0	0	0	0	0	0	0	0	0	0	0	0	0	0	0	0	0	0	0	0	0	0	0	0	0	0	0	0	0	0	0	0	0	0	0	0	0	0	0	0	0	0	0	0	0	0	0	0
WBGene00045301	0	0	0	0	0	0	0	0	0	0	0	0	0	0	0	0	0	0	0	0	0	0	0	0	0	0	0	0	0	0	0	0	0	0	0	0	0	0	0	0	0	0	0	0	0	0	0	0
WBGene00045302	0	0	0	0	0	0	0	0	0	0	0	0	0	0	0	3	0	0	0	0	0	0	0	0	0	0	0	0	0	0	0	0	0	0	0	0	0	0	0	0	0	0	0	0	0	0	0	0
WBGene00045303	48	1	0	6	0	0	18	22	0	0	0	0	0	0	0	0	0	0	0	8	3	1	0	0	0	0	0	0	35	0	4	0	0	4	0	0	0	0	0	0	4	0	0	6	0	0	0	0
WBGene00045304	0	0	0	0	0	0	0	0	2	0	0	0	0	0	0	0	0	0	0	0	1	1	5	0	0	0	0	2	0	10	0	5	0	0	0	4	0	0	0	2	0	0	1	0	2	0	0	0
WBGene00045305	131	123	144	151	179	339	157	281	140	29	164	59	102	40	130	192	69	89	172	119	61	57	77	99	134	136	105	147	149	117	105	108	218	78	118	113	96	71	226	217	125	35	93	81	73	90	69	145
WBGene00045306	0	3	0	0	0	0	0	0	0	0	0	0	0	0	0	0	0	0	0	2	0	1	0	0	0	0	0	0	0	0	0	0	0	0	4	0	0	0	0	1	0	0	0	0	0	0	0	0
WBGene00045308	14	17	0	0	0	0	1	17	7	5	12	12	33	0	0	0	1	9	12	23	2	10	21	26	21	8	5	9	0	11	6	4	16	0	1	10	0	0	4	7	16	14	7	8	5	2	5	14
WBGene00045309	0	0	0	0	0	0	0	0	0	3	0	0	6	0	0	7	0	1	0	2	1	0	0	0	0	0	0	0	0	1	0	0	0	0	0	0	0	0	0	0	0	0	0	0	0	0	0	0
WBGene00045311	0	1	0	0	1	0	16	0	0	0	0	0	0	0	10	3	0	3	7	7	1	7	0	3	0	0	0	0	0	0	10	1	0	0	18	3	19	0	0	3	0	0	10	0	0	7	0	0
WBGene00045313	0	0	0	0	0	0	0	0	0	0	0	0	0	0	0	0	0	0	0	0	0	0	0	0	0	0	0	0	0	0	0	0	0	0	0	0	0	0	0	0	0	0	0	0	0	0	0	0
WBGene00045314	0	0	0	0	0	0	0	0	0	0	0	0	0	0	0	0	0	0	0	1	0	0	0	0	0	0	0	0	0	0	0	7	0	0	0	0	0	0	0	0	4	0	0	0	0	0	0	0
WBGene00045315	2	0	0	0	0	0	0	0	4	0	8	0	0	0	0	0	0	3	11	3	2	1	0	0	0	0	0	2	0	7	13	0	0	0	0	0	0	0	0	0	1	0	11	3	0	0	0	0
WBGene00045316	0	0	0	0	0	27	0	19	0	16	0	0	1	0	0	2	0	1	0	0	0	0	0	5	0	0	0	0	0	0	1	0	0	0	0	0	0	2	0	0	0	0	6	0	0	2	0	0
WBGene00045319	0	0	0	0	0	0	0	0	0	0	0	0	0	0	0	0	0	0	0	0	0	0	0	0	0	0	0	8	0	0	0	6	0	0	0	0	0	0	0	0	0	0	0	0	0	0	0	0
WBGene00045321	1	0	0	0	3	4	0	1	0	0	0	0	0	0	0	0	0	2	0	6	1	0	0	0	0	0	1	12	0	1	0	4	0	0	6	2	0	1	0	2	0	5	0	0	0	0	0	0
WBGene00045322	235	163	121	136	145	93	124	110	296	141	358	192	97	78	158	120	118	241	318	227	120	169	334	185	193	147	159	70	180	271	133	194	163	241	183	108	51	154	133	118	253	293	373	282	109	191	89	152
WBGene00045323	0	0	0	0	0	0	0	0	0	0	0	0	0	0	0	0	0	0	0	0	0	0	0	3	0	0	0	0	0	0	0	0	0	0	0	0	0	0	0	1	0	0	0	0	0	0	0	0
WBGene00045324	0	0	0	0	0	0	0	0	0	0	2	0	0	0	0	0	0	0	0	2	0	0	0	0	0	2	0	0	0	0	0	4	0	0	0	0	0	0	0	0	0	0	0	0	0	0	5	0
WBGene00045325	0	0	0	0	0	0	0	0	0	0	0	0	0	0	0	0	0	0	0	0	0	0	0	0	0	0	0	0	0	0	0	0	0	0	0	0	0	0	0	0	0	0	0	0	0	0	0	0
WBGene00045326	0	0	0	0	0	0	0	0	0	0	0	0	0	0	0	0	0	0	0	0	0	0	1	0	0	0	0	0	0	0	0	0	0	0	0	0	0	0	0	0	0	0	0	1	0	0	0	0
WBGene00045327	0	0	0	0	0	0	0	0	0	0	0	1	0	0	0	0	0	0	0	0	0	0	0	0	0	6	0	0	0	0	0	0	0	0	0	0	0	0	0	0	0	0	3	0	0	0	0	0
WBGene00045328	0	0	0	0	0	0	0	0	0	0	0	0	0	0	0	0	0	0	0	0	0	0	0	1	0	0	0	0	0	0	0	0	0	0	0	0	0	0	0	0	0	0	0	0	0	0	0	0
WBGene00045329	0	0	0	0	0	0	0	0	0	0	0	0	0	0	0	0	0	0	0	0	0	0	0	0	0	0	0	6	0	0	0	0	0	0	0	0	0	0	0	0	0	0	0	0	0	0	0	0
WBGene00045330	0	0	0	0	0	0	0	0	0	0	0	0	0	0	18	0	0	0	0	0	0	0	0	0	0	0	0	0	0	1	0	0	0	0	0	0	0	0	0	0	0	0	0	0	0	0	0	0
WBGene00045331	0	4	5	3	24	4	23	17	14	15	0	12	4	1	0	0	6	6	7	8	5	3	0	1	0	0	0	7	5	3	9	0	2	0	16	2	0	1	7	0	0	30	3	4	0	0	1	4
WBGene00045332	0	0	0	0	0	0	0	0	0	0	0	0	0	0	0	0	0	0	0	0	0	0	0	0	0	0	0	0	5	0	0	0	0	0	0	0	0	0	0	0	0	0	0	0	0	0	0	0
WBGene00045336	44	8	14	10	71	30	28	41	50	28	56	38	32	16	34	19	27	26	52	26	12	33	4	19	14	12	35	5	36	12	17	9	41	3	10	10	0	13	72	12	20	46	1	31	16	29	14	33
WBGene00045337	0	3	0	29	6	12	2	0	10	0	17	11	0	1	0	2	3	0	0	5	8	0	0	0	17	3	9	1	0	0	7	0	10	0	1	3	5	0	12	2	13	0	0	0	0	0	5	0
WBGene00045338	432	38	200	192	383	678	592	372	301	183	164	183	34	31	88	81	62	97	44	103	97	68	24	56	156	25	137	158	42	50	51	71	69	40	35	70	94	18	214	94	143	165	77	94	59	75	44	125
WBGene00045339	218	54	94	101	41	17	14	2	48	44	30	22	5	25	53	37	1	31	20	13	3	11	5	12	36	49	73	52	5	15	33	10	25	15	9	3	45	28	42	45	10	0	12	20	9	8	0	0
WBGene00045340	9	8	15	11	0	0	0	8	30	30	31	7	0	17	16	5	14	5	33	6	15	22	34	13	3	18	10	3	22	21	12	12	23	5	4	10	15	4	3	10	14	1	19	27	15	29	21	41
WBGene00045341	0	0	0	3	7	1	0	0	0	0	0	0	0	0	0	0	0	0	0	8	0	0	0	0	0	0	0	0	0	0	0	0	0	0	0	0	0	0	0	0	1	0	0	0	0	0	0	0
WBGene00045342	0	0	0	0	0	6	0	0	0	0	0	0	0	0	0	0	0	0	0	0	0	0	0	0	0	0	0	0	0	4	0	0	0	0	0	0	0	0	0	0	0	0	0	0	0	0	0	0
WBGene00045343	0	0	0	0	0	0	0	0	0	0	0	0	0	0	0	0	0	0	0	0	0	0	0	0	0	0	0	0	0	0	0	0	0	0	0	0	0	0	0	0	0	0	0	0	0	0	0	0
WBGene00045344	0	0	0	0	8	1	7	5	5	0	0	2	0	0	0	0	0	7	0	0	1	5	0	0	0	0	0	0	0	3	1	1	8	10	3	1	11	1	0	1	1	0	2	0	9	0	2	3
WBGene00045345	12	0	0	0	24	0	0	0	5	0	7	6	0	0	3	0	7	13	4	9	21	18	28	10	0	0	0	0	18	25	21	22	18	20	36	3	8	1	0	5	28	3	9	19	19	0	4	13
WBGene00045346	0	0	0	0	0	5	0	0	0	0	0	0	0	0	0	0	0	0	0	0	0	0	0	2	0	0	0	0	0	2	0	0	0	0	0	0	0	0	0	0	0	0	0	0	0	0	0	0
WBGene00045347	0	0	0	0	9	0	0	1	0	0	0	4	2	2	3	0	0	4	2	0	5	3	3	0	0	0	0	0	16	1	0	4	1	0	0	0	0	0	0	1	2	13	0	5	0	1	0	0
WBGene00045348	72	52	74	26	9	6	14	7	3	0	4	7	42	29	28	27	2	2	2	0	3	1	6	4	82	35	43	41	5	0	1	0	2	1	1	2	27	21	52	47	19	2	3	10	7	2	4	1
WBGene00045350	0	0	0	0	0	0	0	0	0	0	0	0	0	0	0	0	0	0	0	0	0	0	0	0	0	0	0	0	0	0	0	0	0	0	0	0	0	0	0	0	0	0	0	0	0	0	0	0
WBGene00045351	0	0	0	0	1	5	0	0	0	0	0	0	0	0	0	0	0	0	0	0	0	0	0	0	0	0	0	0	0	0	0	0	0	0	0	0	0	0	0	0	0	0	0	0	0	0	0	0
WBGene00045352	0	0	0	0	0	0	0	0	0	0	0	0	0	0	0	0	0	0	0	0	0	0	0	0	0	0	0	0	0	0	0	0	0	0	0	0	0	0	0	0	0	0	0	0	0	0	0	0
WBGene00045353	0	0	0	0	5	0	0	0	0	10	0	0	0	0	0	0	0	0	0	0	0	0	0	3	0	0	0	1	0	0	0	3	0	0	0	0	0	0	0	0	0	0	0	0	2	2	0	0
WBGene00045354	0	0	0	0	5	0	0	0	0	0	0	0	0	0	0	0	0	0	0	0	0	0	0	0	0	0	0	0	0	0	3	0	0	0	0	0	0	0	0	0	0	0	0	0	0	0	0	0
WBGene00045355	0	0	3	0	32	0	6	0	1	2	0	0	0	0	0	2	0	0	0	0	3	0	0	0	0	0	9	0	0	0	0	0	6	2	0	0	0	0	0	3	0	0	2	0	2	0	0	5
WBGene00045356	49	34	16	39	13	6	37	6	12	25	21	17	36	14	47	42	10	14	0	16	1	7	16	9	37	33	15	23	0	6	3	6	11	3	4	8	0	38	39	31	5	22	27	20	5	18	0	37
WBGene00045357	97	24	15	21	127	141	143	358	45	26	90	60	9	22	60	20	19	51	62	65	36	30	65	33	70	9	0	24	65	67	26	70	72	77	48	50	53	36	18	15	71	52	37	79	43	44	49	78
WBGene00045358	0	0	0	0	0	0	0	0	0	0	0	0	0	0	0	0	0	0	0	0	0	0	0	0	0	0	0	0	0	0	0	0	0	0	0	0	0	0	0	0	0	0	0	0	0	0	0	0
WBGene00045359	0	6	9	2	0	20	9	0	1	12	7	9	20	8	0	4	18	13	4	6	10	20	0	4	6	1	18	11	0	2	1	9	7	8	0	21	0	12	18	12	5	12	27	3	4	7	6	1
WBGene00045360	0	0	0	0	0	0	0	0	3	0	6	0	0	0	0	0	0	0	0	0	0	3	0	4	0	1	0	0	0	3	0	0	0	0	0	2	0	0	0	0	0	0	0	2	0	0	0	0
WBGene00045361	0	1	4	0	1	0	0	0	0	11	0	0	0	0	0	0	0	0	0	0	0	0	0	2	0	1	0	0	0	0	0	0	0	2	0	0	0	0	0	1	6	0	0	0	0	0	0	0
WBGene00045362	3	1	0	0	0	0	0	0	0	0	0	0	0	0	0	0	0	0	0	0	0	8	0	0	0	0	0	0	0	0	0	0	0	0	0	0	0	0	0	0	0	0	6	0	0	0	0	0
WBGene00045363	18	2	0	0	0	0	0	0	0	0	0	0	0	0	0	0	0	3	0	0	0	0	1	5	0	2	0	7	0	1	0	0	0	0	0	0	0	0	0	0	2	0	0	0	4	0	0	0
WBGene00045364	0	0	0	4	0	0	0	0	0	8	0	0	0	0	0	0	0	0	3	3	3	4	0	5	0	4	0	0	0	0	10	4	0	2	3	0	0	8	0	0	0	0	1	0	1	0	0	0
WBGene00045365	43	48	69	32	10	46	45	1	23	22	43	37	52	26	30	45	16	17	15	27	11	22	22	19	61	37	73	66	0	17	12	23	16	15	8	12	6	23	82	49	13	30	43	32	19	8	8	48
WBGene00045366	24	39	31	50	20	7	0	54	72	52	47	36	45	28	54	33	41	66	59	69	34	28	70	71	14	35	57	38	51	43	41	32	50	48	32	40	8	47	32	35	70	86	61	47	42	43	46	65
WBGene00045367	0	3	3	1	12	13	9	0	10	5	0	1	0	4	0	6	3	2	4	2	3	2	5	21	0	2	5	6	102	0	5	1	0	11	8	3	3	0	10	1	3	7	5	5	0	9	1	1
WBGene00045368	0	0	0	0	0	0	0	0	0	0	0	0	0	0	0	0	0	0	0	0	0	0	0	0	0	0	0	0	0	0	0	0	0	0	0	0	0	0	0	0	0	0	0	0	0	0	0	0
WBGene00045369	0	0	0	0	0	0	0	0	0	0	0	0	0	0	0	0	0	0	0	0	0	0	0	0	0	0	0	0	0	0	0	0	0	0	0	0	0	0	0	0	0	0	0	0	0	0	0	0
WBGene00045370	0	0	0	0	1	7	22	0	0	0	0	0	0	0	0	0	0	0	0	0	0	0	0	0	19	0	0	0	0	0	0	0	0	0	1	0	0	0	0	1	0	0	0	0	0	0	0	0
WBGene00045371	0	0	0	0	34	34	41	8	4	0	1	3	0	1	0	0	4	8	1	2	3	2	10	0	0	0	0	0	11	7	11	1	6	9	2	8	0	3	0	1	0	1	0	7	3	0	0	11
WBGene00045372	0	2	0	0	0	0	0	0	0	0	0	0	0	0	0	0	0	0	0	0	0	0	0	4	0	0	0	0	1	0	0	0	0	0	0	0	0	0	0	0	0	0	0	0	0	0	0	0
WBGene00045373	0	0	2	0	3	0	0	0	0	0	0	0	0	0	0	0	0	0	0	0	0	0	2	0	0	0	0	1	7	0	0	0	2	1	0	0	0	0	0	1	0	0	0	0	0	1	0	0
WBGene00045374	0	0	0	0	0	0	0	0	0	0	0	0	0	0	0	0	0	0	0	0	0	0	0	0	0	0	0	0	0	0	0	0	0	0	0	0	0	0	0	0	0	0	0	0	0	0	0	0
WBGene00045375	1	3	0	1	3	2	13	2	0	2	1	3	1	0	3	3	0	1	10	0	0	3	3	5	1	2	1	0	22	2	0	2	0	2	0	6	4	0	0	4	1	8	6	2	2	3	2	0
WBGene00045376	0	0	0	0	0	1	0	0	0	24	0	3	0	0	0	0	0	7	5	0	0	6	0	0	0	0	1	0	1	3	0	4	0	0	0	0	0	9	0	0	0	0	0	8	0	0	0	0
WBGene00045377	0	0	0	0	0	0	0	0	0	0	0	0	0	0	0	0	0	0	0	0	0	0	0	0	0	0	0	0	0	0	0	0	0	0	0	0	0	0	0	0	0	0	0	0	0	0	0	0
WBGene00045378	0	1	0	0	0	0	0	0	0	0	0	0	0	0	0	0	4	0	0	0	0	0	6	0	0	0	0	0	0	0	0	2	0	0	3	10	0	0	0	0	0	0	0	1	0	1	0	0
WBGene00045379	46	8	10	8	37	9	35	54	45	22	38	70	0	4	32	10	35	39	60	112	39	71	35	32	28	2	2	9	45	81	31	65	147	45	38	48	0	18	28	5	76	46	37	59	63	31	48	189
WBGene00045380	0	0	0	0	0	0	7	0	0	0	0	7	0	0	0	0	0	0	0	0	0	3	0	0	0	0	0	0	0	0	0	0	0	0	0	0	0	0	0	0	0	0	0	0	0	0	0	0
WBGene00045381	0	0	0	0	19	0	0	0	0	0	0	0	0	0	0	0	0	0	0	0	0	0	0	0	0	0	0	0	0	0	0	0	0	0	0	0	0	3	9	0	0	0	0	0	3	0	0	0
WBGene00045382	0	2	0	0	22	0	0	0	14	20	40	11	0	0	0	0	1	22	14	8	5	6	24	14	25	4	0	0	0	17	15	10	6	7	11	3	0	0	0	1	7	22	19	19	13	14	7	1
WBGene00045383	796	682	631	684	2821	2349	2911	2502	1790	1881	1778	1604	433	309	714	712	1455	2399	2692	2602	1521	2253	1892	1758	811	520	503	613	1122	4035	3538	2936	4825	3167	3935	3449	402	485	887	705	2014	1779	2101	2606	1698	1495	1038	3016
WBGene00045385	0	3	0	0	5	3	0	0	0	0	0	2	11	0	0	0	4	0	0	3	11	0	0	2	0	1	0	0	0	0	0	1	12	0	0	0	0	0	0	5	3	0	0	0	6	0	0	0
WBGene00045386	74	29	77	83	101	85	107	59	102	85	57	130	51	23	72	62	85	83	150	114	56	126	39	59	68	25	58	37	48	61	76	32	94	46	43	46	62	34	120	64	79	40	82	60	66	70	63	117
WBGene00045387	185	165	149	101	14	11	23	9	91	39	128	58	116	103	164	96	56	67	73	74	51	48	78	85	246	108	129	97	57	63	58	25	52	41	30	48	98	119	147	118	112	86	55	77	37	45	32	65
WBGene00045388	51	58	66	29	268	391	174	89	90	112	85	41	36	29	47	53	47	51	85	84	38	68	90	114	96	36	44	61	580	101	74	52	90	160	130	47	26	148	98	48	76	122	123	35	50	47	38	106
WBGene00045389	0	0	0	0	0	0	1	0	0	0	0	0	0	0	0	0	0	4	0	0	9	0	0	0	0	0	0	0	0	0	0	0	0	0	2	3	0	0	0	0	0	0	0	0	0	0	0	0
WBGene00045390	115	46	94	65	47	8	8	2	227	82	180	102	42	33	69	57	81	125	193	113	72	81	174	121	65	54	40	29	126	100	96	111	117	124	112	71	60	47	67	99	131	193	117	109	93	84	41	77
WBGene00045391	0	0	0	0	0	0	0	0	0	0	0	0	0	0	0	0	0	0	0	0	0	0	0	0	0	0	7	0	0	0	0	0	0	0	0	0	0	0	0	0	0	1	0	0	0	0	0	0
WBGene00045392	118	98	98	73	358	122	237	278	189	67	96	73	71	52	58	105	109	146	66	79	62	95	126	97	195	110	157	90	89	157	98	73	194	147	154	92	49	83	78	66	129	54	82	104	71	99	55	166
WBGene00045393	9	25	0	4	108	126	124	77	80	34	63	41	9	0	13	16	72	84	50	58	31	48	30	82	5	1	1	7	73	99	56	99	75	87	52	88	2	1	12	10	112	32	63	67	53	50	6	70
WBGene00045394	2	45	0	0	0	7	0	0	0	0	14	5	30	11	42	5	1	0	18	1	4	6	4	2	37	11	47	7	11	4	0	12	0	0	0	0	15	29	45	10	16	4	0	0	2	1	0	9
WBGene00045395	30	7	14	5	3	10	10	0	12	8	8	18	2	4	32	9	7	13	16	5	18	11	5	7	20	7	18	16	19	9	16	14	20	0	0	11	10	9	13	11	5	50	0	18	15	23	3	7
WBGene00045396	49	10	18	5	4	9	9	0	26	0	5	10	0	18	38	15	4	15	3	6	15	2	12	41	26	15	49	5	0	12	13	35	0	23	16	7	3	3	9	20	4	0	15	29	5	17	8	26
WBGene00045397	180	123	201	106	21	86	87	92	93	61	72	65	61	58	187	162	70	132	67	126	77	94	64	147	177	101	87	157	63	96	108	74	97	66	93	59	63	98	179	124	139	222	98	124	84	97	65	111
WBGene00045398	0	1	0	0	1	7	0	0	0	2	0	0	0	0	0	0	0	0	0	0	0	0	0	0	0	0	0	0	0	0	0	0	0	0	0	0	0	0	0	0	0	0	0	3	1	0	0	0
WBGene00045399	10	10	19	2	26	11	5	13	34	25	13	18	0	4	17	3	13	16	17	17	8	18	7	26	2	0	3	11	34	4	37	4	15	14	11	13	4	10	8	20	19	4	13	16	10	4	2	12
WBGene00045400	30	7	7	1	0	4	11	4	9	28	50	6	3	4	0	3	18	14	14	37	23	14	0	43	0	2	4	6	22	11	27	15	10	1	20	13	10	2	9	7	28	6	1	38	12	9	11	12
WBGene00045401	41	52	20	19	550	776	1057	787	1195	797	748	710	39	24	27	61	457	801	562	875	359	544	697	918	73	25	22	41	902	1084	608	1348	847	1028	766	832	40	23	31	62	1378	1089	699	1044	479	507	152	761
WBGene00045402	0	0	0	0	0	0	0	0	0	0	0	0	0	0	0	0	0	0	0	0	0	0	0	0	0	1	0	0	0	0	0	0	0	3	0	0	0	0	0	0	0	0	0	0	0	0	4	0
WBGene00045403	13	0	20	1	11	11	5	0	10	21	12	25	0	0	2	2	7	13	6	11	3	7	9	9	0	0	1	0	8	6	14	8	11	18	0	11	0	5	14	12	8	28	10	13	11	7	8	31
WBGene00045404	31	31	56	36	19	22	33	0	43	31	47	41	41	25	23	19	17	53	33	55	51	38	31	54	115	30	21	17	37	98	31	14	33	20	14	21	8	55	61	51	83	17	37	29	26	25	12	31
WBGene00045405	5	3	11	11	97	1	0	13	29	40	1	12	1	0	18	0	35	8	21	12	2	30	18	14	14	6	19	10	24	14	29	6	28	15	18	10	0	0	8	7	22	11	6	9	28	5	14	23
WBGene00045406	0	0	1	0	5	9	0	39	0	12	8	0	0	0	0	0	5	4	0	1	0	3	8	0	13	0	2	6	16	1	1	5	1	0	0	6	0	0	0	3	0	0	0	1	0	3	0	12
WBGene00045407	80	81	29	53	171	103	187	323	97	110	128	98	31	30	12	55	83	109	106	117	68	73	118	84	28	31	50	27	69	108	96	95	175	107	102	125	49	31	46	42	93	33	76	75	69	90	52	115
WBGene00045408	10	0	0	7	9	4	0	0	0	0	7	0	22	0	5	1	1	4	0	0	5	3	0	0	0	0	0	1	0	0	2	0	0	0	0	0	0	5	3	0	2	15	0	9	1	6	0	0
WBGene00045410	50	65	89	31	24	27	37	22	316	307	461	258	65	51	71	50	272	519	463	512	261	356	374	486	80	49	56	53	328	365	403	296	323	407	240	285	46	57	77	59	484	398	492	360	237	368	218	210
WBGene00045411	3482	2803	2663	1022	1090	1455	1759	2377	2486	1612	3214	1333	1975	1116	1944	1923	1175	2621	2854	2049	1256	1718	2381	2366	3174	2318	2176	1674	1645	2835	2403	1847	2012	2628	2849	1705	1316	2405	1957	1858	2339	2463	2676	2369	1380	1698	929	1982
WBGene00045412	697	637	585	270	270	464	509	639	417	422	658	272	483	260	412	499	212	626	550	455	273	335	378	326	514	620	726	434	246	1036	612	591	527	777	757	586	216	599	549	502	354	611	571	561	382	662	178	509
WBGene00045413	0	2	15	0	0	9	7	15	17	67	53	10	0	4	0	0	5	45	19	16	14	22	34	49	0	0	13	4	2	12	36	30	0	37	16	26	0	0	11	5	15	52	49	18	6	37	1	47
WBGene00045414	0	0	0	1	0	2	0	0	0	0	0	1	0	0	0	0	0	0	0	0	0	0	0	0	0	0	0	13	0	0	0	0	0	0	0	0	0	0	0	0	0	0	0	0	0	0	0	0
WBGene00045415	177	118	53	60	100	127	127	145	212	117	104	174	117	30	57	107	101	169	149	196	131	137	100	121	85	107	89	91	200	177	130	171	127	241	126	147	56	98	110	64	237	201	108	238	124	135	44	113
WBGene00045416	17	17	10	0	104	129	279	393	2850	1002	1374	1138	4	14	0	2	1530	1148	789	2301	1369	737	900	2381	18	0	0	1	1077	1221	709	1046	1313	1047	745	795	0	5	5	1	3677	631	1061	1752	1399	766	226	1374
WBGene00045417	0	0	0	0	0	0	0	0	14	7	0	0	0	0	0	0	5	15	4	27	41	2	0	5	0	0	0	0	19	32	0	1	12	6	0	2	0	0	0	0	24	2	0	29	7	13	0	3
WBGene00045418	814	448	480	333	394	440	436	697	758	429	690	582	389	239	479	317	409	691	712	724	434	504	425	659	493	377	537	369	398	578	447	432	568	540	503	369	349	342	579	406	886	599	623	632	419	449	227	605
WBGene00045419	1679	801	792	654	968	974	958	994	1034	715	878	817	664	430	755	674	585	899	866	1216	696	833	819	741	1131	887	691	600	731	1094	843	743	998	937	779	817	608	726	1135	797	1101	882	975	1006	746	652	558	1039
WBGene00045433	166	95	190	97	220	280	289	244	246	170	186	188	87	59	190	108	150	183	275	209	139	163	186	151	262	128	214	130	171	290	157	207	213	217	142	180	86	92	141	155	204	222	187	212	141	114	96	147
WBGene00045434	63	56	61	38	231	183	173	332	75	69	57	48	42	14	46	54	50	64	79	111	41	80	91	76	91	19	42	34	77	153	114	112	197	102	129	86	8	29	51	33	64	177	66	121	73	43	45	144
WBGene00045455	21	9	14	2	0	5	1	0	3	20	20	25	0	0	0	0	22	14	35	10	9	7	2	11	10	3	3	3	0	2	11	9	0	3	4	1	0	15	7	8	23	12	29	0	1	15	7	3
WBGene00045456	0	0	0	0	0	0	0	0	0	6	0	0	0	0	0	0	0	0	0	0	0	0	0	0	0	0	0	2	0	0	0	0	0	0	0	0	0	0	0	3	0	0	0	0	0	0	0	0
WBGene00045457	5	0	0	0	42	28	30	28	438	196	194	207	1	8	0	1	247	221	164	419	330	205	190	382	8	1	0	0	308	253	361	219	335	202	239	269	0	0	0	5	785	199	214	474	261	141	52	487
WBGene00045458	0	1	1	2	0	1	0	0	0	0	0	0	0	2	9	0	0	0	0	0	0	0	0	0	0	0	0	0	0	3	0	0	0	4	5	0	0	0	5	8	11	0	0	0	0	0	0	0
WBGene00045459	0	0	0	0	0	0	1	0	0	0	0	0	0	0	0	0	0	0	0	0	0	0	0	0	0	0	0	0	0	0	0	0	0	0	0	0	0	0	0	0	0	0	0	0	1	0	0	0
WBGene00045460	0	0	6	0	7	0	0	8	0	0	0	1	0	0	0	13	0	4	10	0	0	0	2	0	0	0	6	0	0	3	0	3	0	0	9	0	0	3	7	1	0	0	0	0	0	0	0	6
WBGene00045461	303	249	228	109	78	134	238	167	128	72	218	124	168	119	269	232	77	149	124	131	72	72	78	112	345	223	242	225	48	132	63	83	92	76	59	62	204	171	264	222	162	155	142	142	108	124	78	132
WBGene00045468	7	4	2	0	20	10	26	0	9	5	8	14	2	3	23	3	7	15	6	28	11	13	8	4	5	2	0	5	10	16	11	2	24	9	19	1	0	0	0	5	14	21	9	19	15	5	1	9
WBGene00045473	0	5	0	7	0	3	0	0	0	0	0	0	0	0	0	0	0	0	0	0	0	6	0	0	970	561	825	735	404	288	372	275	380	271	279	317	0	0	0	0	0	0	0	8	0	0	0	0
WBGene00045474	0	6	0	0	0	0	0	0	8	0	0	6	0	0	0	0	8	1	0	0	1	0	0	6	0	0	0	0	0	0	1	0	0	0	1	0	0	0	0	2	2	0	0	6	0	0	0	0
WBGene00045475	23	11	5	3	33	39	35	7	22	8	20	23	0	0	0	2	26	21	9	21	4	11	27	26	0	10	0	8	0	20	16	14	11	14	11	20	0	3	8	8	32	28	26	47	14	18	7	28
WBGene00045480	19	21	28	1	0	0	0	0	0	0	5	2	15	1	5	6	0	0	0	6	0	0	0	9	12	11	0	16	0	0	7	0	0	0	0	0	7	4	23	4	3	0	1	5	1	0	4	0
WBGene00045481	0	0	0	0	0	3	3	0	0	0	0	1	0	0	0	0	0	0	0	2	0	0	0	0	0	0	0	0	0	0	0	0	0	0	0	0	0	0	0	0	0	0	0	0	0	0	0	0
WBGene00045482	7	0	3	9	26	2	2	25	2	0	0	4	14	0	6	2	1	1	0	2	2	0	0	0	5	2	0	4	4	2	8	0	7	0	3	7	0	0	4	7	0	0	0	3	4	1	3	0
WBGene00045483	289	212	248	219	219	358	253	791	284	204	336	218	173	102	181	164	159	175	207	297	173	216	188	234	309	166	282	194	86	219	213	148	308	258	204	174	139	172	322	193	258	194	238	218	181	138	144	215
WBGene00045484	18	0	0	0	33	15	10	25	0	11	4	4	0	0	9	0	0	14	4	12	10	5	0	4	5	4	43	1	5	5	1	4	3	11	2	6	0	14	1	2	12	2	0	0	5	4	5	4
WBGene00045486	0	0	0	0	0	4	0	9	0	1	0	0	0	0	0	0	4	0	11	0	0	0	0	1	2	0	0	0	5	0	0	0	0	0	0	0	0	15	0	0	0	0	0	0	0	0	0	0
WBGene00045487	0	0	0	0	0	0	0	17	0	0	0	0	0	0	0	0	0	0	0	0	0	0	0	7	0	2	0	0	0	0	0	0	0	0	0	0	0	0	0	0	0	0	0	0	0	0	0	0
WBGene00045488	0	0	4	4	0	0	14	0	13	26	0	12	12	0	0	8	7	13	8	2	1	16	14	7	0	2	0	2	3	8	0	3	3	5	6	5	0	2	14	4	10	0	9	4	7	1	3	0
WBGene00045490	0	0	0	0	0	0	0	0	0	0	0	0	0	0	0	0	0	0	0	0	0	0	0	0	0	0	0	0	0	0	0	0	0	0	0	0	0	0	0	0	0	0	0	0	0	0	0	0
WBGene00045491	0	0	0	0	1	0	0	0	0	0	0	0	0	0	0	0	0	0	0	0	0	0	0	0	0	0	0	0	0	0	0	0	0	0	0	0	0	0	0	1	0	0	0	2	0	0	0	0
WBGene00045492	0	0	0	0	5	0	0	0	0	0	0	0	0	0	0	0	0	4	0	0	2	0	0	0	0	0	0	0	0	0	0	0	0	0	0	0	0	0	0	0	0	0	0	0	0	3	0	0
WBGene00045493	0	0	0	2	0	0	0	0	0	0	0	3	0	0	0	0	0	0	0	0	0	0	8	0	0	0	0	0	24	0	0	0	0	0	0	0	0	0	0	5	0	0	0	0	1	0	0	0
WBGene00045494	31	1	0	0	0	4	0	0	0	0	0	4	0	0	0	0	4	7	0	0	7	0	0	0	0	0	0	0	0	0	0	0	0	0	0	2	0	0	0	2	0	0	0	0	0	2	1	2
WBGene00045495	74	28	24	13	51	64	47	97	71	63	53	36	35	25	74	18	41	39	38	70	78	59	74	38	52	15	30	35	18	85	85	49	97	41	28	44	46	15	45	41	62	31	82	46	30	40	24	42
WBGene00045496	0	5	0	0	0	0	0	0	0	0	0	0	0	0	0	0	0	0	0	0	0	0	0	0	0	0	0	0	0	0	0	0	0	0	0	0	0	0	0	7	0	0	0	0	0	1	0	0
WBGene00045497	0	0	0	14	5	7	5	0	2	0	10	2	0	5	18	11	7	3	3	6	9	3	0	5	20	0	0	4	9	4	9	0	7	0	0	2	0	7	8	11	1	0	2	0	2	0	3	0
WBGene00045498	9	11	0	0	28	16	0	124	0	9	9	0	10	0	0	0	0	0	0	29	0	0	13	0	26	0	0	0	0	0	0	2	7	0	0	0	0	0	0	6	0	14	1	2	0	0	2	0
WBGene00045500	0	0	1	0	0	10	0	0	0	0	0	2	3	0	2	0	4	0	0	0	11	1	0	0	0	7	0	0	16	2	0	1	0	0	1	0	0	0	0	0	3	0	6	1	0	0	0	0
WBGene00045501	0	0	0	0	0	11	14	0	0	0	0	0	0	0	0	0	0	0	0	7	0	0	0	0	0	0	0	0	0	0	0	0	0	0	0	0	0	0	0	7	0	0	0	0	0	1	0	0
WBGene00045502	0	0	0	0	4	4	0	9	0	0	0	0	0	0	0	0	0	0	0	0	0	0	0	0	0	0	0	0	0	0	0	0	0	0	0	0	0	0	0	0	0	0	0	0	0	0	0	0
WBGene00045506	0	0	0	0	0	0	0	0	0	0	0	0	0	0	0	0	0	4	0	0	0	0	0	1	0	0	0	0	0	2	0	0	0	0	0	0	0	0	0	0	0	0	0	0	0	0	0	0
WBGene00045507	206	191	129	115	215	126	132	156	1211	1342	1221	1069	135	75	227	177	1130	1360	1666	1348	988	1401	1227	1239	225	75	140	95	822	3103	1923	1666	3025	2557	2394	1827	114	130	139	144	1147	1484	1230	1610	1206	1402	491	2143
WBGene00045508	0	0	0	0	17	0	0	0	0	0	0	0	0	0	0	0	0	0	0	0	0	0	0	0	0	0	0	0	0	0	0	0	0	0	0	0	0	0	0	0	3	0	0	1	0	0	0	0
WBGene00045509	32	7	47	9	333	218	279	240	66	81	44	57	34	0	13	4	58	92	119	101	38	79	28	61	4	4	7	9	58	122	91	86	146	132	91	100	0	2	22	12	39	98	59	79	52	68	33	124
WBGene00045510	0	0	0	0	0	0	0	7	37	15	41	6	0	0	0	2	8	12	25	10	6	11	8	31	0	0	0	0	1	13	13	22	36	6	19	8	0	0	0	0	14	32	12	29	7	13	3	0
WBGene00045511	2	1	10	0	0	0	0	6	0	0	0	0	0	0	2	0	0	5	0	0	0	0	0	0	0	0	2	5	0	0	0	3	1	1	2	0	0	1	1	0	0	2	3	0	0	6	2	0
WBGene00045513	0	0	0	0	5	7	4	0	0	0	0	0	0	0	0	0	0	0	0	0	0	4	0	0	0	1	0	0	0	4	0	0	0	0	0	0	0	0	0	0	0	0	0	0	0	0	0	3
WBGene00045514	33	7	6	0	10	22	12	0	5	7	14	16	0	0	6	1	0	1	0	0	0	3	6	2	24	4	4	10	0	0	0	0	0	3	0	2	0	8	13	8	0	0	3	0	4	0	0	0
WBGene00045515	0	0	0	0	17	11	21	11	1	13	10	6	0	0	0	0	0	4	6	24	0	5	0	5	0	0	0	0	17	1	1	5	1	1	1	1	0	0	0	0	2	0	6	0	0	7	0	24
WBGene00045516	219	140	195	104	54	103	34	112	67	68	34	32	118	82	182	172	17	57	32	42	31	38	17	47	355	153	155	159	25	34	23	21	6	20	25	28	134	134	231	185	55	56	42	30	38	57	8	70
WBGene00045517	36	44	45	30	23	7	5	0	24	11	11	15	10	11	12	15	11	25	37	18	36	14	38	20	64	29	23	23	24	20	14	10	8	13	29	12	31	12	26	29	19	14	67	16	20	20	14	16
WBGene00045518	0	0	0	0	0	0	0	0	0	0	3	0	0	0	0	0	0	0	0	0	0	0	0	0	0	0	0	0	0	0	0	0	0	0	0	0	0	0	0	0	0	0	0	0	0	0	0	0
WBGene00045519	0	0	0	0	0	0	0	0	0	0	0	0	0	0	0	0	0	0	0	0	0	0	0	0	0	0	0	0	0	0	0	0	0	0	0	0	0	0	0	0	0	0	0	0	0	0	0	0
WBGene00045520	0	0	0	0	0	0	0	0	0	0	0	0	0	0	0	0	0	0	0	0	0	0	0	0	0	0	0	0	0	0	0	0	0	0	0	0	0	0	0	0	0	0	0	0	0	0	0	0
WBGene00045521	0	0	0	0	0	0	0	0	0	0	0	0	0	0	0	0	0	0	0	0	0	0	0	0	0	0	0	0	0	0	0	0	0	0	0	0	0	0	0	0	0	0	0	0	0	0	0	0
WBGene00045522	0	0	0	0	0	0	0	0	0	0	0	0	0	0	0	0	0	0	0	0	0	0	0	0	0	0	0	0	0	0	0	0	0	0	0	0	0	0	0	0	0	0	0	0	0	0	0	0
WBGene00045523	0	0	0	0	0	0	0	0	0	0	0	0	0	0	0	0	0	0	0	0	0	0	0	0	0	0	0	0	0	0	0	0	0	0	0	0	0	0	0	0	0	0	0	0	0	0	0	0
WBGene00045524	0	0	0	0	0	0	0	0	0	0	0	0	0	0	0	0	0	0	0	0	0	0	0	0	0	0	0	0	0	0	0	0	0	0	0	0	0	0	0	0	0	0	0	0	0	0	0	0
WBGene00045525	0	0	0	0	0	0	0	0	0	0	0	0	0	0	0	0	0	0	0	0	0	0	0	0	0	0	0	0	0	0	0	0	0	0	0	0	0	0	0	0	0	0	0	0	0	0	0	0
WBGene00045526	0	0	0	0	0	0	0	0	0	0	0	0	0	0	0	0	0	0	0	0	0	0	0	0	0	0	0	0	0	0	0	0	0	0	0	0	0	0	0	0	0	0	0	0	0	0	0	0
WBGene00045527	0	0	0	0	0	0	0	0	0	0	0	0	0	0	0	0	0	0	0	0	0	0	0	0	0	0	0	0	0	0	0	0	0	0	0	0	0	0	0	0	0	0	0	0	0	0	0	0
WBGene00045528	0	0	0	0	0	0	0	0	0	0	0	0	0	0	0	0	0	0	0	0	0	0	0	0	0	0	0	0	0	0	0	0	0	0	0	0	0	0	0	0	0	0	0	0	0	0	0	0
WBGene00045529	0	0	0	0	0	0	0	0	0	16	0	3	0	0	0	9	1	0	0	0	0	0	0	0	0	1	0	0	0	1	0	3	0	0	9	4	0	0	0	0	3	0	0	0	2	1	0	0
WBGene00045530	0	0	0	0	0	0	0	0	0	0	0	0	0	0	0	0	0	0	0	0	0	0	0	0	0	0	0	0	0	0	0	0	0	0	0	0	0	0	0	0	0	0	0	0	0	0	0	0
WBGene00045531	0	0	0	0	0	0	0	0	0	0	0	0	0	0	0	0	0	0	0	0	0	0	0	0	0	0	0	0	0	0	0	0	0	0	0	0	0	0	0	0	0	0	0	0	0	0	0	0
WBGene00045532	0	0	0	0	2	0	0	0	0	0	0	0	0	0	0	0	3	0	0	0	0	0	0	0	0	0	0	0	0	0	0	0	0	0	0	4	0	0	0	0	0	0	1	0	4	0	0	0
WBGene00045533	0	0	0	0	0	0	0	0	0	0	0	0	0	0	0	0	0	0	0	0	0	0	0	0	0	0	0	0	0	0	0	0	0	0	0	0	0	0	0	0	0	0	0	0	0	0	0	0
WBGene00045534	0	0	0	0	0	0	0	0	0	0	0	0	0	0	0	0	0	0	0	0	0	0	0	0	0	0	0	0	0	0	0	0	0	0	0	0	0	0	0	0	0	0	0	0	0	0	0	0
WBGene00045535	0	0	0	0	0	0	0	0	0	0	8	0	0	0	0	0	3	0	0	0	0	0	0	0	0	0	0	0	0	0	0	0	0	0	0	0	0	0	0	0	0	0	0	0	0	0	0	0
WBGene00045536	0	0	0	0	0	0	0	0	0	0	0	0	0	0	0	0	0	0	0	0	0	0	0	0	0	0	0	0	0	0	0	0	0	0	0	0	0	0	0	0	0	0	0	0	0	0	0	0
WBGene00045537	0	0	0	0	0	2	0	0	0	0	0	0	0	0	0	0	0	0	0	0	0	0	0	0	2	0	0	0	0	0	0	0	0	0	0	0	0	0	0	0	0	0	0	0	0	0	0	0
WBGene00045538	0	0	0	0	1	0	0	0	0	0	0	0	0	0	0	0	0	0	0	0	0	0	0	0	0	0	0	0	0	0	0	0	0	0	0	0	0	0	0	0	0	0	0	0	0	0	0	0
WBGene00045539	0	0	0	0	0	0	0	0	0	0	0	0	0	0	0	0	0	0	0	0	0	0	0	0	0	0	0	0	0	0	0	0	0	0	0	0	0	0	0	0	0	0	0	0	0	0	0	0
WBGene00045540	0	0	0	0	0	0	0	0	0	0	0	0	0	0	0	0	0	0	0	0	0	0	0	0	0	0	0	0	0	0	0	0	0	0	0	0	0	0	0	0	0	0	0	0	0	0	0	0
WBGene00045541	0	0	0	0	0	0	8	0	0	0	0	0	0	0	0	0	0	0	0	0	0	0	0	0	0	0	0	1	0	0	0	0	0	0	0	0	0	0	0	0	0	0	0	0	0	0	0	0
WBGene00045542	0	0	0	0	0	0	0	0	0	0	0	0	0	0	0	0	0	0	0	0	0	0	0	0	0	0	0	0	0	0	0	0	0	0	0	0	0	0	0	0	0	0	0	0	0	0	0	0
WBGene00045543	0	0	0	0	0	0	0	0	0	0	0	0	0	0	0	0	0	0	0	0	0	0	0	0	0	0	0	0	0	0	0	0	0	0	0	0	0	0	0	0	0	0	0	0	0	0	0	0
WBGene00045544	0	0	0	0	0	0	0	0	0	0	0	0	0	0	0	0	0	0	0	0	0	0	0	2	0	0	0	0	0	0	0	0	9	0	0	0	0	0	0	0	0	0	0	0	0	0	0	0
WBGene00045545	0	0	0	0	0	0	0	0	0	0	0	0	0	0	0	0	0	0	0	0	0	0	0	0	0	0	0	0	0	0	0	0	0	0	0	0	0	0	0	0	0	0	0	0	0	0	0	0
WBGene00045546	0	0	0	0	0	0	0	0	0	0	0	0	0	0	0	0	0	0	0	0	0	0	0	0	0	0	0	0	0	0	0	0	0	0	0	0	0	0	0	0	0	0	0	0	0	0	0	0
WBGene00045547	0	0	0	0	0	0	0	0	0	0	0	0	0	0	0	0	0	0	0	0	0	0	0	0	0	0	0	0	0	0	0	0	0	0	0	0	0	0	0	0	1	0	0	0	0	0	0	0
WBGene00045548	0	0	0	0	0	0	0	0	0	0	0	0	0	0	0	0	0	0	0	0	0	0	0	0	0	0	0	0	0	0	0	0	0	0	0	0	0	0	0	0	0	0	0	0	0	0	0	0
WBGene00045549	0	0	0	0	0	0	0	0	0	0	0	0	0	0	0	0	0	0	2	0	0	0	0	0	0	0	0	0	0	0	0	0	0	0	0	0	0	0	0	0	0	0	0	0	0	0	0	0
WBGene00045550	0	0	0	0	0	0	0	0	0	0	0	0	0	0	0	0	0	0	0	0	0	0	0	0	0	0	0	0	0	0	0	0	0	0	0	0	0	0	0	0	0	0	0	0	0	0	0	0
WBGene00045551	0	0	0	0	0	0	0	0	0	0	0	0	0	0	0	0	0	0	0	0	0	0	0	0	0	0	0	0	0	0	0	0	0	0	0	0	0	0	0	0	0	0	0	0	0	0	0	0
WBGene00045552	0	0	0	0	0	0	0	0	0	0	0	0	0	0	0	0	0	0	0	0	0	0	0	0	0	0	0	0	0	0	0	0	0	0	0	0	0	0	0	0	0	0	0	0	0	0	0	0
WBGene00045553	0	0	0	0	0	0	0	0	0	0	0	0	0	0	0	0	0	0	0	0	0	0	0	0	0	0	0	0	0	0	0	0	0	0	0	0	0	0	0	0	0	0	0	0	0	0	0	0
WBGene00045554	0	0	0	0	0	0	0	0	0	0	0	0	0	0	0	0	0	0	0	0	0	0	0	0	0	0	0	0	0	0	0	0	0	0	0	0	0	0	0	0	0	0	0	0	0	0	0	0
WBGene00045555	0	0	0	0	0	0	0	0	0	0	0	0	0	0	0	0	0	0	0	0	0	0	0	0	0	0	0	0	0	0	0	0	0	0	0	0	0	0	0	0	0	0	0	0	0	0	0	0
WBGene00045556	0	0	0	0	0	0	0	0	0	0	0	0	0	0	0	0	0	0	0	0	0	0	0	0	0	0	0	0	0	0	0	0	0	0	0	0	0	0	0	0	0	0	0	0	0	0	0	0
WBGene00045557	0	0	0	0	0	0	0	0	0	0	0	0	0	0	0	0	0	0	0	0	0	0	0	0	0	0	0	0	0	0	0	0	0	0	0	0	0	0	0	0	0	0	0	0	0	0	0	0
WBGene00045558	0	0	0	0	0	0	0	0	0	0	0	0	0	0	0	0	0	0	0	0	0	0	0	0	0	0	0	0	0	0	0	0	0	0	0	0	0	0	0	0	0	0	0	0	0	0	0	0
WBGene00045559	0	0	0	0	0	0	0	0	0	0	0	0	0	0	0	0	0	0	0	0	0	0	0	0	0	0	0	0	0	0	0	0	0	0	0	0	0	0	0	0	0	0	0	0	0	0	0	0
WBGene00045560	0	0	0	0	0	0	0	0	0	0	0	0	0	0	0	0	0	0	0	0	0	0	0	0	0	0	0	0	0	0	0	0	0	0	0	2	0	0	0	0	0	0	0	0	0	0	0	0
WBGene00045561	0	0	0	0	0	0	0	0	0	0	0	0	0	0	0	0	0	0	0	0	0	0	0	0	0	0	0	0	0	0	0	0	0	0	0	0	0	0	0	0	0	0	0	0	0	0	0	0
WBGene00045562	0	0	0	0	0	0	0	0	0	0	0	0	0	0	0	0	0	0	0	0	0	0	0	0	0	0	0	0	0	0	0	0	0	0	0	0	0	0	0	0	0	0	0	0	0	0	0	0
WBGene00045563	0	0	0	0	0	0	0	0	0	0	0	0	0	0	0	0	0	0	0	0	0	0	0	0	0	0	0	0	0	0	0	0	0	0	0	0	0	0	0	0	0	0	0	0	0	0	0	0
WBGene00045564	0	0	0	0	0	0	0	0	0	0	0	0	0	0	0	0	0	0	5	0	2	0	0	2	0	0	0	0	0	6	7	2	0	2	2	0	0	0	0	0	2	1	2	2	2	5	0	0
WBGene00045565	0	0	0	0	0	0	0	0	0	0	0	0	0	0	0	0	0	0	0	0	0	0	0	0	0	0	0	0	0	0	0	0	0	0	0	0	0	0	0	0	0	0	0	0	0	0	0	0
WBGene00045566	0	0	0	0	0	0	0	0	0	0	0	0	0	0	0	0	0	0	0	0	0	0	0	0	0	0	0	0	0	0	0	0	0	0	0	0	0	0	0	0	0	0	0	0	0	0	0	0
WBGene00045567	0	0	0	0	0	0	0	0	0	0	0	0	0	0	0	0	0	0	0	0	0	0	0	0	0	0	0	0	0	0	0	0	0	0	0	0	0	0	0	0	0	0	0	0	0	0	0	0
WBGene00045568	0	0	0	0	0	0	0	0	0	0	0	0	0	0	0	0	0	0	0	0	0	0	0	0	0	0	0	0	0	0	0	0	0	0	0	0	0	0	0	0	0	0	0	0	0	0	0	0
WBGene00045569	0	0	0	0	0	0	0	0	0	0	0	0	0	0	0	0	0	0	0	0	0	0	0	0	0	0	0	0	0	0	0	0	0	0	0	0	0	0	0	0	0	0	0	0	0	0	0	0
WBGene00045570	0	0	0	0	0	0	0	0	0	0	0	0	0	0	0	0	0	0	0	0	0	0	0	0	0	0	0	0	0	0	0	0	0	0	0	0	0	0	0	0	0	0	0	0	0	0	0	0
WBGene00045571	0	0	0	0	0	0	0	0	0	0	0	0	0	0	0	0	0	0	0	0	0	0	0	0	0	0	0	0	0	0	0	0	0	0	0	0	0	0	0	0	0	0	0	0	0	0	0	0
WBGene00045572	0	0	0	0	0	0	0	0	0	0	0	0	0	0	0	0	0	0	0	0	2	0	0	0	0	0	0	0	0	0	0	0	0	0	0	0	0	0	0	0	0	3	0	0	0	0	0	0
WBGene00045573	0	0	0	0	0	0	0	0	0	0	0	0	0	0	0	0	0	0	0	0	0	0	0	0	0	0	0	0	0	0	0	0	0	0	0	0	0	0	0	0	0	0	0	0	0	0	0	0
WBGene00045574	0	0	0	0	0	0	0	0	0	0	0	0	0	0	0	0	0	0	0	0	0	0	0	0	0	0	0	0	0	0	0	0	0	0	0	0	0	0	0	0	0	0	0	0	0	0	0	0
WBGene00045575	0	0	0	0	0	0	0	0	0	0	0	0	0	0	0	0	0	0	0	0	0	0	0	0	0	0	0	0	0	0	0	0	0	0	0	0	0	0	0	0	0	0	0	0	0	0	0	0
WBGene00045576	0	0	0	0	0	0	0	0	0	0	0	0	0	0	0	0	0	0	0	0	0	0	0	0	0	0	0	0	0	0	0	0	0	0	0	0	0	0	0	0	0	0	0	0	0	0	0	0
WBGene00045577	0	0	0	0	0	0	0	0	0	0	0	0	0	0	0	0	0	0	0	5	0	0	0	0	0	0	0	0	0	0	0	0	0	0	0	0	0	0	0	0	0	0	0	0	0	0	0	0
WBGene00045578	0	0	0	0	0	0	0	0	0	0	0	0	0	0	0	0	0	0	0	0	0	0	0	0	0	0	0	0	0	0	0	0	0	0	0	1	0	0	0	0	0	0	0	0	0	0	0	0
WBGene00045579	0	0	0	0	0	0	0	0	0	0	0	0	0	0	0	0	0	0	0	0	0	0	0	0	0	0	0	0	0	0	0	0	0	0	0	0	0	0	0	0	0	0	0	0	0	0	0	0
WBGene00045580	0	0	0	0	0	0	0	0	0	0	0	0	0	0	0	0	0	0	0	0	0	0	0	0	0	0	0	0	0	0	0	0	0	0	0	0	0	0	0	0	0	0	0	0	0	0	0	0
WBGene00045581	0	0	0	0	0	0	0	0	0	0	0	0	0	0	0	0	0	0	0	0	0	0	0	0	0	0	0	0	0	0	0	0	0	0	0	0	0	0	0	0	0	0	0	0	0	0	0	0
WBGene00045582	0	0	0	0	0	0	0	0	0	0	0	0	0	0	0	0	0	0	0	0	0	0	0	0	0	0	0	0	0	0	0	0	0	0	0	0	0	0	0	0	0	0	0	0	0	0	0	0
WBGene00045583	0	0	0	0	0	0	0	0	0	0	0	0	0	0	0	0	0	0	0	0	0	0	0	0	0	0	0	0	9	0	0	0	0	0	0	0	0	0	0	0	0	0	0	0	0	0	0	0
WBGene00045584	0	0	0	0	0	0	0	0	0	0	0	0	0	0	0	0	0	0	0	0	0	0	0	0	0	0	0	0	0	0	0	0	0	0	0	0	0	0	0	0	0	0	0	0	0	0	0	0
WBGene00045585	0	0	0	0	0	0	0	0	0	0	0	0	0	0	0	0	0	0	0	0	0	0	0	0	0	0	0	0	0	0	0	0	0	0	0	0	0	0	0	0	0	0	0	0	0	0	0	0
WBGene00045586	0	0	0	0	0	0	0	0	0	0	0	0	0	0	0	0	0	0	0	0	0	0	0	0	0	0	0	0	0	0	0	0	0	0	0	0	0	0	0	0	0	0	0	0	0	0	0	0
WBGene00045587	0	0	0	0	0	0	0	0	0	0	0	0	0	0	0	0	0	0	0	0	0	0	0	0	0	0	0	0	0	0	0	0	0	0	0	0	0	0	0	0	0	0	0	0	0	0	0	0
WBGene00045588	0	0	0	0	0	0	0	0	0	0	0	0	0	0	0	0	0	0	0	0	0	0	0	0	0	0	0	0	0	0	0	0	0	0	0	0	0	0	0	0	0	0	0	0	0	0	0	0
WBGene00045589	0	0	0	0	0	0	0	0	0	0	0	0	0	0	0	0	0	0	0	0	0	0	0	0	0	0	0	0	0	0	0	0	7	0	2	0	0	0	0	0	0	0	0	0	0	7	0	0
WBGene00045590	0	0	0	0	0	0	0	0	0	0	0	0	0	0	0	0	0	0	0	0	0	0	0	0	0	0	0	0	0	0	0	0	0	0	0	0	0	0	0	0	0	0	0	0	0	0	0	0
WBGene00045591	0	0	0	0	0	0	0	0	0	0	0	0	0	0	0	0	0	0	0	0	0	0	0	0	0	0	0	0	0	0	0	0	0	0	0	0	0	0	0	0	0	0	0	0	0	0	0	0
WBGene00045592	0	0	3	2	0	0	0	0	0	0	2	0	0	0	0	0	0	1	0	0	6	0	0	0	0	0	0	0	0	0	0	0	0	0	0	0	0	0	0	0	0	0	0	1	3	0	0	0
WBGene00045593	0	0	0	0	0	0	0	0	0	0	0	0	0	0	0	0	0	0	0	0	0	0	0	0	0	0	0	0	0	0	0	0	0	0	0	0	0	0	0	0	0	0	0	0	0	0	0	0
WBGene00045594	0	0	0	0	0	0	0	0	0	0	0	0	0	0	0	0	0	0	0	0	0	0	0	0	0	0	0	0	0	0	0	0	0	0	0	0	0	0	0	0	0	0	0	0	0	0	0	0
WBGene00045595	0	0	0	0	0	0	0	0	0	0	0	0	0	0	0	0	0	0	0	0	0	0	0	0	0	0	0	0	0	0	0	0	0	0	0	0	0	0	0	0	0	0	0	0	0	0	0	0
WBGene00045596	0	0	0	0	0	0	0	0	0	0	0	0	0	0	0	0	0	0	0	0	0	0	0	0	0	0	0	0	0	0	0	0	0	0	0	0	0	0	0	0	0	0	0	0	0	0	0	0
WBGene00045597	0	0	0	0	0	0	0	0	0	0	0	0	0	0	0	0	0	0	0	0	0	0	0	0	0	0	0	0	0	0	0	0	0	0	0	0	0	0	0	0	0	0	0	0	0	0	0	0
WBGene00045598	0	0	0	0	0	0	0	0	0	0	0	0	0	0	0	0	0	0	0	0	0	0	0	0	0	0	0	0	0	0	0	0	0	0	0	0	0	0	0	0	0	0	0	0	0	0	0	0
WBGene00045599	0	0	0	0	0	0	0	0	0	0	0	0	0	0	0	0	0	0	0	0	0	0	0	0	0	0	0	0	0	0	0	0	0	0	0	0	0	0	0	0	0	0	0	0	0	0	0	0
WBGene00045600	0	0	0	0	0	0	0	0	0	0	0	0	0	0	0	0	0	0	0	0	0	0	0	0	0	0	0	0	0	0	0	0	0	0	0	0	0	0	0	0	0	0	0	0	0	0	0	0
WBGene00045601	0	0	0	0	0	0	0	0	0	0	0	0	0	0	0	0	0	0	0	0	0	0	0	0	0	0	0	0	0	0	0	0	0	0	0	0	0	0	0	0	0	0	0	0	0	0	0	0
WBGene00045602	0	0	0	0	0	0	0	0	0	0	0	0	0	0	0	0	0	0	0	0	0	0	8	0	1	0	0	0	0	0	0	1	0	5	0	0	0	0	0	0	0	0	0	0	0	0	0	0
WBGene00045603	0	0	0	0	0	0	0	0	0	0	0	0	0	0	0	0	0	0	0	0	0	0	0	0	0	0	0	0	0	0	0	0	0	0	0	0	0	0	0	0	0	0	0	0	0	0	0	0
WBGene00045604	0	0	0	0	0	0	0	0	0	0	0	0	0	0	0	0	0	0	0	0	0	0	0	0	0	0	0	0	0	0	0	0	0	0	0	0	0	0	0	0	0	0	0	0	0	0	0	0
WBGene00045605	0	0	0	0	0	0	0	0	0	0	0	0	0	0	0	0	0	0	0	0	0	0	0	0	0	0	0	0	0	0	0	0	0	0	0	0	0	0	0	0	0	0	0	0	0	0	0	0
WBGene00045606	0	0	0	0	0	0	0	0	0	0	0	0	0	0	0	0	0	0	0	0	0	0	0	0	0	0	0	0	0	0	0	0	0	0	0	0	0	0	0	0	0	0	0	0	0	0	0	0
WBGene00045607	0	0	0	0	0	0	0	0	0	0	0	0	0	0	0	0	0	0	0	0	0	1	0	0	0	0	8	0	0	0	0	0	0	0	0	0	0	0	0	0	0	0	0	0	0	0	0	0
WBGene00045608	0	0	0	0	0	0	0	0	0	0	0	0	0	0	0	0	0	0	0	0	0	0	0	0	0	0	0	0	0	0	0	0	0	0	0	0	0	0	0	0	0	0	0	0	0	0	0	0
WBGene00045609	0	0	0	0	0	0	0	0	0	0	0	0	0	0	0	0	0	0	0	0	0	0	0	0	0	0	0	0	0	0	0	0	0	0	0	0	0	0	0	0	0	0	0	0	0	0	0	0
WBGene00045610	0	0	0	0	0	0	0	0	0	0	0	0	0	0	0	0	0	0	0	0	0	0	0	0	0	0	0	0	0	0	0	0	0	0	0	0	0	0	0	0	0	0	0	0	0	0	0	0
WBGene00045611	0	0	0	0	0	0	0	0	0	0	0	0	0	0	0	0	0	0	0	0	0	0	0	0	0	0	0	0	0	0	0	0	0	0	0	0	0	0	0	0	0	0	0	0	0	0	0	0
WBGene00045612	0	0	0	0	0	0	0	0	0	0	0	0	0	0	0	0	0	0	0	0	0	0	0	0	0	0	0	0	0	0	0	0	0	0	0	0	0	0	0	0	0	0	0	0	0	0	0	0
WBGene00045613	0	0	0	0	0	0	2	4	0	0	0	0	0	0	0	0	0	0	0	0	0	0	0	0	0	0	0	0	0	0	0	0	0	0	0	0	0	0	0	0	0	0	0	0	0	0	0	0
WBGene00045614	0	0	0	0	0	4	2	0	0	0	0	0	0	0	0	0	0	0	0	0	0	0	0	0	0	0	0	0	0	0	0	0	0	0	0	0	0	0	0	0	0	0	0	0	0	0	0	0
WBGene00045615	0	0	0	0	0	0	0	0	0	0	0	0	0	0	0	0	0	0	0	0	0	0	0	0	0	0	0	0	0	0	0	0	0	0	0	0	0	0	0	0	0	0	0	0	0	0	0	0
WBGene00045616	0	0	0	0	0	0	0	0	0	0	0	0	0	0	0	0	0	0	0	0	0	0	0	0	0	0	0	0	0	0	0	0	0	0	0	0	0	0	0	0	0	0	0	0	0	0	0	0
WBGene00045617	0	0	0	0	0	0	0	17	0	0	0	0	5	0	0	0	0	0	0	0	0	0	0	0	0	0	0	0	0	0	0	0	0	0	0	0	0	0	0	0	0	0	0	0	0	0	0	0
WBGene00045618	0	0	0	0	0	0	0	0	0	0	0	0	0	0	0	0	0	0	0	0	0	0	0	0	0	0	0	0	0	0	0	0	0	0	0	0	0	0	0	0	0	0	0	0	0	0	0	0
WBGene00045619	0	0	0	0	0	0	0	0	0	0	0	0	0	0	0	0	0	1	0	0	0	0	0	0	0	0	0	0	0	0	24	0	0	0	0	0	0	0	0	0	0	0	2	0	0	0	0	0
WBGene00045620	0	0	0	0	0	0	0	0	0	0	0	0	0	0	0	0	0	0	0	0	0	0	0	0	0	0	0	0	0	0	0	0	0	0	0	0	0	0	0	0	0	0	0	0	0	0	0	0
WBGene00045621	0	0	0	0	0	0	0	0	0	0	0	0	0	0	0	0	0	0	0	0	0	0	0	0	0	0	0	0	0	0	0	0	0	0	0	0	0	0	0	0	0	0	0	0	0	0	0	0
WBGene00045622	0	0	0	0	0	0	0	0	0	0	0	0	0	0	0	0	0	0	0	0	0	0	0	0	0	0	0	0	0	0	0	0	0	0	0	0	0	0	0	0	0	0	0	0	0	0	0	0
WBGene00045623	0	0	0	0	0	0	0	0	0	0	0	0	0	0	0	0	0	0	0	0	0	0	0	0	0	0	0	0	0	0	0	0	0	0	0	0	0	0	0	0	0	0	0	0	0	0	0	0
WBGene00045624	0	0	0	0	0	0	0	0	0	0	0	0	0	0	0	0	0	0	0	0	0	0	0	0	0	0	0	0	0	0	0	0	0	0	0	0	0	0	0	0	0	0	0	0	0	0	0	0
WBGene00045625	0	0	0	0	0	0	0	0	0	0	0	0	0	0	0	0	0	0	0	0	0	0	0	0	0	0	0	0	0	0	0	0	0	0	0	0	0	0	0	0	0	0	0	0	0	0	0	0
WBGene00045626	0	0	0	0	0	0	0	0	0	0	0	0	0	0	0	0	0	0	0	0	0	0	0	0	0	0	0	0	0	0	0	0	0	0	0	0	0	0	0	0	0	0	0	0	0	0	0	0
WBGene00045627	0	0	0	0	0	0	0	0	0	0	0	0	0	0	0	0	0	0	0	0	0	0	0	0	0	0	0	0	0	0	0	0	0	0	0	0	0	0	0	0	0	0	0	0	0	0	0	0
WBGene00045628	0	0	0	0	0	0	0	0	0	0	0	0	0	0	0	0	0	0	0	0	0	0	0	0	0	0	0	0	0	0	0	0	0	0	0	0	0	0	0	0	0	0	0	0	0	0	0	0
WBGene00045629	0	0	0	0	0	0	0	0	0	0	0	0	0	0	0	0	0	0	0	0	0	0	0	0	0	0	0	0	0	0	0	0	0	0	0	0	0	0	0	0	0	0	0	0	0	0	0	0
WBGene00045630	0	0	0	0	0	0	0	0	0	0	0	0	0	0	0	0	0	0	0	0	0	0	0	0	0	0	0	0	0	0	0	0	0	0	0	0	0	0	0	0	0	0	0	0	0	0	0	0
WBGene00045631	0	0	0	0	0	0	0	0	0	0	0	0	0	0	0	0	0	0	0	0	0	0	0	0	0	0	0	0	0	0	0	0	0	0	0	0	0	0	0	0	0	0	0	0	0	0	0	0
WBGene00045632	0	0	0	0	0	0	0	0	0	0	0	0	0	0	0	0	0	0	0	0	0	0	0	0	0	0	0	7	0	0	0	0	0	0	0	0	0	0	0	3	0	0	0	0	0	0	0	0
WBGene00045633	0	0	0	0	0	0	0	0	0	0	0	0	0	0	0	0	0	0	0	0	0	0	0	0	0	0	0	0	0	0	0	0	0	0	0	0	0	0	0	0	0	0	0	0	0	0	0	0
WBGene00045634	0	0	0	0	0	0	0	0	0	0	0	0	0	0	0	0	0	0	0	0	0	0	0	0	0	0	0	0	0	0	0	0	0	0	0	0	0	0	1	0	0	0	0	0	0	0	0	0
WBGene00045635	0	0	0	0	0	2	8	0	0	0	0	0	0	0	0	0	0	0	0	0	0	0	0	0	0	0	0	0	0	0	0	0	0	0	0	0	0	0	0	0	0	0	0	0	0	0	0	0
WBGene00045636	0	0	0	0	0	0	0	0	0	0	0	0	0	0	0	0	0	0	0	0	0	0	0	0	0	0	0	0	0	0	0	0	0	0	0	0	0	0	0	0	0	0	0	0	0	0	0	0
WBGene00045637	0	0	0	0	0	0	5	0	0	0	0	0	0	0	0	0	0	1	0	12	0	0	0	1	0	0	0	0	0	0	8	5	1	0	0	0	0	0	0	0	0	5	5	1	0	0	0	0
WBGene00045638	0	0	0	0	0	0	0	0	0	0	0	0	0	0	0	0	0	0	0	0	0	0	0	0	0	0	0	0	0	0	0	0	0	0	0	0	0	0	0	0	0	0	0	0	0	0	0	0
WBGene00045639	0	0	0	0	0	0	0	0	0	0	0	0	0	0	0	0	0	0	0	0	0	0	0	0	0	0	0	0	0	0	0	0	0	0	0	0	0	0	0	0	0	0	0	0	0	0	0	0
WBGene00045640	0	0	0	0	0	0	0	0	0	0	0	0	0	0	0	0	0	0	0	0	0	0	0	0	0	0	0	0	0	0	0	0	0	0	0	0	0	0	0	0	0	0	0	0	3	0	0	0
WBGene00045641	0	0	0	0	0	0	0	0	0	0	0	0	0	0	0	0	0	0	0	0	0	0	0	0	0	0	0	0	0	0	0	0	0	0	0	2	0	0	0	0	0	0	0	0	0	0	0	0
WBGene00045642	0	0	0	0	0	0	0	0	0	0	0	0	0	0	0	0	0	0	0	0	0	0	0	0	0	0	0	0	0	0	0	0	0	0	0	0	0	0	0	0	0	0	0	0	0	0	0	0
WBGene00045643	0	0	0	0	0	0	0	0	0	0	0	0	0	0	0	0	0	0	0	0	0	0	0	2	0	0	0	0	0	0	0	0	0	0	0	0	0	0	0	0	0	0	0	0	0	0	0	0
WBGene00045644	0	0	0	0	0	0	0	0	0	0	0	0	0	0	0	0	0	0	0	0	0	0	0	0	0	0	0	0	0	0	0	0	0	0	0	0	0	0	0	0	0	0	0	0	0	0	0	0
WBGene00045645	0	0	0	0	1	0	0	0	0	0	0	0	0	0	0	0	0	0	0	0	0	0	0	0	0	0	0	0	0	0	0	0	0	0	0	0	0	0	0	0	0	0	0	0	0	0	0	0
WBGene00045646	0	0	0	0	0	0	0	0	0	0	0	0	0	0	0	0	0	0	0	0	3	0	0	0	0	0	0	0	0	0	0	0	0	0	0	0	0	0	0	0	0	0	0	0	0	0	0	0
WBGene00045647	0	0	0	0	0	0	0	0	0	0	0	0	0	0	0	0	0	0	0	0	0	0	0	0	0	0	0	0	0	0	0	0	0	0	0	0	0	0	0	0	0	0	0	0	0	0	0	0
WBGene00045648	0	0	0	0	0	0	0	0	0	0	1	0	0	0	0	0	0	0	0	0	0	0	0	0	0	0	0	0	0	0	0	0	0	0	0	0	0	0	0	0	0	0	0	0	0	0	0	0
WBGene00045649	0	0	0	0	0	0	0	0	0	0	0	0	0	0	0	0	0	0	0	0	0	0	0	0	0	0	0	0	0	0	0	0	0	0	0	0	0	0	0	0	0	0	0	0	0	0	0	0
WBGene00045650	0	0	0	0	0	0	0	0	0	0	0	0	0	0	0	0	0	0	0	0	0	0	0	0	0	0	0	0	0	0	0	0	0	0	0	0	0	0	0	0	0	0	0	0	0	0	0	0
WBGene00045651	0	0	0	0	0	0	0	0	0	0	0	0	0	0	0	0	0	0	0	0	0	0	0	0	0	0	0	0	0	0	0	0	0	0	0	0	0	0	0	0	0	0	0	0	0	0	0	0
WBGene00045652	0	0	0	0	0	0	0	0	0	0	0	0	0	0	0	0	0	0	0	0	0	0	0	0	0	0	0	0	0	0	0	0	0	0	0	0	0	0	0	0	0	0	0	0	0	0	0	0
WBGene00045653	0	0	0	0	0	0	0	0	0	0	0	0	0	0	0	0	0	0	0	0	0	0	0	0	0	0	0	0	0	0	0	0	0	0	0	0	0	0	0	0	0	0	0	0	0	0	0	0
WBGene00045654	0	0	0	0	0	0	0	0	0	0	3	0	0	0	0	0	0	0	0	0	0	0	0	0	0	0	0	0	0	0	0	0	0	0	0	0	0	0	0	0	0	0	0	0	0	0	0	0
WBGene00045655	0	0	0	0	0	0	0	0	0	0	0	0	0	0	0	0	0	0	0	0	0	0	0	0	0	0	0	0	0	0	0	0	0	0	0	0	0	0	0	0	0	0	0	0	2	0	0	0
WBGene00045656	0	0	0	0	0	0	0	0	0	0	0	0	0	0	0	0	0	0	0	0	0	0	0	0	0	0	0	0	0	0	0	0	0	0	0	0	0	0	0	0	0	0	0	0	0	0	0	0
WBGene00045657	0	0	0	0	0	0	0	0	0	0	0	0	0	0	0	0	0	0	0	0	0	0	0	0	0	0	0	0	0	0	0	0	0	0	0	0	0	0	0	0	0	0	0	0	0	0	0	0
WBGene00045658	0	0	0	0	0	0	0	0	0	0	0	0	0	0	0	0	0	0	0	0	0	0	0	2	0	0	0	0	0	0	0	0	0	0	0	0	0	0	0	0	0	0	0	1	0	0	0	0
WBGene00045659	0	0	0	0	0	0	0	0	0	0	0	0	0	0	0	0	0	0	0	0	0	0	0	0	0	0	0	0	0	0	0	0	0	0	0	0	0	0	0	0	0	0	0	0	0	0	0	0
WBGene00045660	0	0	0	0	0	0	0	0	0	0	0	0	0	0	0	0	0	0	0	0	0	0	0	0	0	0	0	0	0	0	0	0	0	0	0	0	0	0	0	0	0	0	0	0	0	0	0	0
WBGene00045661	0	0	0	0	0	0	0	0	0	0	0	0	0	0	0	0	0	0	0	0	0	0	0	0	0	0	0	0	0	0	0	0	0	0	0	0	0	0	0	0	0	0	0	0	0	0	0	0
WBGene00045662	0	0	0	0	0	0	0	0	0	3	0	0	0	0	0	0	0	3	5	2	0	5	0	0	0	0	0	0	0	8	3	0	3	1	0	0	0	0	0	0	0	0	2	0	0	0	0	7
WBGene00045663	0	0	0	0	0	0	0	0	0	0	0	0	0	0	0	0	0	0	0	0	0	0	0	0	0	0	0	0	0	0	0	0	0	0	0	0	0	0	0	0	0	0	0	0	0	0	0	0
WBGene00045664	0	0	0	0	0	0	0	0	0	0	0	0	0	0	0	0	0	0	0	0	0	0	0	0	0	0	0	0	0	0	0	0	0	0	0	0	0	0	0	0	0	0	0	0	0	0	0	0
WBGene00045665	0	0	0	0	0	0	0	0	0	0	0	0	0	0	0	0	0	0	0	0	0	0	0	0	0	0	0	0	0	0	0	0	0	0	0	0	0	0	0	0	0	0	0	0	0	0	0	0
WBGene00045666	0	0	0	0	0	0	0	0	0	0	0	0	0	0	0	0	0	0	0	0	0	0	0	0	0	0	0	0	0	0	0	0	0	0	0	0	0	0	0	0	0	0	0	0	0	0	0	0
WBGene00045667	0	0	0	0	0	0	0	0	0	0	0	0	0	0	0	0	0	0	0	0	0	0	0	0	0	0	0	0	0	0	0	0	0	0	0	0	0	0	0	0	0	0	0	0	0	0	0	0
WBGene00045668	0	0	0	0	0	0	0	0	0	0	0	0	0	0	0	0	0	0	0	0	0	0	0	0	0	0	0	0	0	0	0	0	0	0	0	0	0	0	0	0	0	0	0	0	0	0	0	0
WBGene00045669	0	0	0	0	0	0	0	0	0	0	0	0	0	0	0	0	0	0	0	0	0	0	0	0	0	0	0	0	0	0	0	0	0	0	0	0	0	0	0	0	0	0	0	0	0	0	0	0
WBGene00045670	0	0	0	0	0	0	0	0	0	0	0	0	0	0	0	0	0	0	0	0	0	0	0	0	0	0	0	0	0	0	0	0	0	0	0	0	0	0	0	0	0	0	0	0	0	0	0	0
WBGene00045671	0	0	0	0	0	0	0	0	0	0	0	0	0	0	0	0	0	0	0	0	0	0	0	0	0	0	0	0	0	0	0	0	0	0	0	0	0	0	0	0	0	0	0	0	0	0	0	0
WBGene00045672	0	0	0	0	0	0	0	0	0	0	0	0	0	0	0	0	0	0	0	0	0	0	0	0	0	0	0	0	0	0	0	0	0	2	0	0	0	0	0	0	0	0	0	0	0	0	0	0
WBGene00045673	0	0	0	0	0	0	0	0	0	0	0	0	0	0	0	0	0	0	0	0	0	0	0	0	0	0	0	0	0	0	0	0	0	0	0	0	0	0	0	0	0	0	0	0	0	0	0	0
WBGene00045674	0	0	0	0	0	0	0	0	0	0	0	0	0	0	0	0	0	0	0	0	0	0	0	0	0	0	0	0	0	0	0	0	0	0	0	0	0	0	0	0	0	0	0	0	0	0	0	0
WBGene00045675	0	0	0	0	0	0	0	0	0	0	0	0	0	0	0	0	0	0	0	0	0	0	0	0	0	0	0	0	0	0	0	0	0	0	0	0	0	0	0	0	0	0	0	0	0	0	0	0
WBGene00045676	0	0	0	0	0	0	0	0	0	0	0	0	0	0	0	0	0	0	0	0	0	0	0	0	0	0	0	0	0	0	0	0	0	0	0	0	0	0	0	0	0	0	0	0	0	0	0	0
WBGene00045677	0	0	0	0	0	0	0	0	0	0	0	0	0	0	0	0	0	0	0	0	0	0	0	0	0	0	0	0	0	0	0	0	0	0	0	0	0	0	0	0	0	0	0	0	0	0	0	0
WBGene00045678	0	0	0	0	0	0	14	0	0	0	0	0	0	0	0	0	0	6	0	2	0	0	0	0	0	2	0	0	0	0	0	0	0	0	0	0	0	0	0	0	0	0	0	0	0	0	0	0
WBGene00045679	0	0	0	0	0	0	0	0	0	0	0	0	0	0	0	0	0	0	0	0	0	0	0	0	0	0	0	0	0	0	0	0	0	0	0	0	0	0	0	0	0	0	0	0	0	0	0	0
WBGene00045680	0	0	0	0	0	0	0	0	0	0	0	0	0	0	0	0	0	0	0	0	0	0	0	0	0	0	0	0	0	0	0	0	0	0	0	0	0	0	0	0	0	0	0	0	0	0	0	0
WBGene00045681	0	0	0	0	0	0	0	0	0	0	0	0	0	0	0	0	0	0	0	0	0	0	0	0	0	0	0	0	0	0	0	0	0	0	0	0	0	0	0	0	0	0	0	0	0	0	0	0
WBGene00045682	0	0	0	0	0	0	0	0	0	0	0	0	0	0	0	0	0	0	0	0	0	0	0	0	0	0	0	0	0	0	0	0	0	0	0	0	0	0	0	0	0	0	0	0	0	0	0	0
WBGene00045683	0	0	0	0	0	0	0	0	0	0	0	0	0	0	0	0	0	0	0	0	0	0	0	0	0	1	0	0	0	0	0	0	0	0	0	0	0	0	0	0	0	0	0	0	0	0	0	0
WBGene00045684	0	0	0	0	0	0	0	0	0	0	0	0	0	0	0	0	0	0	0	0	0	0	0	0	0	0	0	0	0	0	0	0	0	0	0	0	0	0	0	0	0	0	0	0	0	0	0	0
WBGene00045685	0	0	0	0	0	0	0	0	0	0	0	0	0	0	0	0	0	0	0	0	0	0	0	0	0	0	0	0	0	0	0	0	0	0	0	0	0	0	0	0	0	0	0	0	0	0	0	0
WBGene00045686	0	0	0	0	0	0	0	0	0	0	0	0	0	0	0	0	0	0	0	0	0	0	0	0	0	0	0	0	0	0	0	0	0	0	0	0	0	0	0	0	0	0	0	0	0	0	0	0
WBGene00045687	0	0	0	0	0	0	0	0	0	0	0	0	0	0	0	0	0	0	0	0	0	0	0	0	0	0	0	0	0	0	0	0	0	0	0	0	0	0	0	0	0	0	0	0	0	0	0	0
WBGene00045688	0	0	0	0	0	0	0	0	0	0	0	0	0	0	0	0	0	0	0	0	0	0	0	0	0	0	0	0	0	0	0	0	0	0	0	0	0	0	0	0	0	0	0	0	0	0	0	0
WBGene00045689	0	0	2	0	0	0	0	0	0	0	0	0	0	0	0	0	0	0	0	0	0	0	0	0	0	1	0	0	0	0	0	0	0	0	0	0	0	8	0	0	0	0	0	0	0	0	0	0
WBGene00045690	0	0	0	0	0	0	0	0	0	0	0	0	0	0	0	0	0	0	0	0	0	0	0	0	0	0	0	0	0	0	0	0	0	0	0	0	0	0	0	0	0	0	0	0	0	0	0	0
WBGene00045691	0	0	0	0	0	0	0	0	0	0	0	0	0	0	0	0	0	0	0	0	0	0	0	0	0	0	0	0	0	0	0	0	0	0	0	0	0	0	0	0	0	0	0	0	0	0	0	0
WBGene00045692	0	0	0	0	0	0	0	0	0	0	0	0	0	0	0	0	0	0	0	0	0	0	0	0	0	0	0	0	0	0	0	0	0	0	0	0	0	0	0	0	0	0	0	0	0	0	0	0
WBGene00045693	0	0	0	0	0	0	0	0	0	0	0	0	0	0	0	0	0	0	0	0	0	0	0	0	0	0	0	0	0	0	0	0	0	0	0	0	0	0	0	0	0	0	0	0	0	0	0	0
WBGene00045694	0	0	0	0	0	0	0	0	0	0	0	0	0	0	0	0	0	0	0	0	0	0	0	0	0	0	0	0	0	0	0	0	0	0	0	0	0	0	0	0	0	0	0	0	0	0	0	0
WBGene00045695	0	0	0	0	0	0	0	0	0	0	0	0	0	0	0	0	0	0	0	0	0	0	0	0	0	0	0	0	0	0	0	0	0	0	0	0	0	0	0	0	0	0	0	0	0	0	0	0
WBGene00045696	0	0	0	0	0	0	0	0	0	0	0	0	0	0	0	0	0	0	0	0	0	0	0	0	0	0	0	0	0	0	0	0	0	0	0	0	0	0	0	0	0	16	0	0	0	0	0	0
WBGene00045697	0	0	0	0	0	0	0	0	0	0	0	0	0	0	0	0	0	0	0	0	0	3	0	0	0	0	0	0	0	0	0	0	0	0	0	0	0	0	0	0	0	0	0	0	0	0	0	0
WBGene00045698	0	0	0	0	0	0	0	0	0	0	0	0	0	0	0	0	0	0	0	0	0	0	0	0	0	0	0	0	0	0	0	0	0	0	0	0	0	0	0	0	0	0	0	0	0	0	0	0
WBGene00045699	0	0	0	0	0	0	0	0	0	0	0	0	0	0	0	0	0	0	0	0	0	0	0	0	0	0	0	0	0	0	0	0	0	0	0	0	0	0	0	0	0	0	0	0	0	0	0	0
WBGene00045700	0	0	0	0	0	0	0	0	0	0	0	0	0	0	0	0	0	0	0	0	0	0	0	0	0	0	0	0	0	0	0	0	0	0	0	0	0	0	0	0	0	0	0	0	0	0	0	0
WBGene00045701	0	0	0	0	0	0	0	0	0	0	0	0	0	0	0	0	0	0	0	0	0	0	0	0	0	0	0	0	0	0	0	0	0	0	0	0	0	0	0	0	0	0	0	0	0	0	0	0
WBGene00045702	0	0	0	0	0	0	3	0	0	0	0	0	0	0	0	0	0	0	0	0	0	0	0	0	0	0	0	0	0	0	0	0	0	0	0	0	0	0	0	0	0	0	0	0	3	0	0	0
WBGene00045703	0	0	0	0	0	0	0	0	0	0	0	0	0	0	0	0	0	0	0	0	0	0	0	0	0	0	0	0	0	0	0	0	0	0	0	0	0	0	0	0	0	0	0	0	0	0	0	0
WBGene00045704	0	0	0	0	0	0	0	0	0	0	0	0	0	0	0	0	0	0	0	0	0	0	0	0	0	0	0	0	0	0	0	0	0	0	0	0	0	0	0	0	0	0	0	0	0	0	0	0
WBGene00045705	0	0	0	0	0	0	0	0	0	0	0	0	0	0	0	0	0	0	0	0	0	0	0	0	0	0	0	0	0	0	0	0	0	0	0	0	0	0	0	0	0	0	0	0	0	0	0	0
WBGene00045706	0	0	0	0	0	0	0	0	0	0	0	0	0	0	0	0	0	0	0	0	0	0	0	0	0	0	0	0	0	0	0	0	0	0	0	0	0	0	0	0	0	0	0	0	0	0	0	0
WBGene00045707	0	0	0	0	0	1	0	0	0	0	0	0	0	0	0	0	0	0	0	0	0	0	0	0	0	0	0	0	0	0	0	0	0	0	0	0	0	0	0	0	6	0	0	0	0	0	0	0
WBGene00045708	0	0	0	0	0	0	0	0	0	0	0	0	0	0	0	0	0	0	0	0	0	0	0	0	0	0	0	0	0	0	0	0	0	0	0	0	0	0	0	0	0	0	0	0	0	0	0	0
WBGene00045709	0	0	0	0	0	0	0	0	0	0	0	0	0	0	0	0	0	0	0	0	0	0	0	0	0	0	0	0	0	0	0	0	0	0	0	0	0	0	0	0	0	0	0	0	0	0	0	0
WBGene00045710	0	0	0	0	0	0	0	0	0	0	0	0	2	0	0	0	0	0	0	0	0	0	0	0	0	0	0	0	0	0	0	0	0	0	0	0	0	0	2	0	0	0	0	0	0	0	0	0
WBGene00045711	0	0	0	0	0	0	0	0	0	0	0	0	0	0	0	0	0	0	0	0	0	0	0	0	0	0	0	0	0	0	0	0	0	0	0	0	0	0	0	0	0	0	0	0	0	0	0	0
WBGene00045712	0	0	0	0	0	0	0	0	0	0	0	0	0	0	0	0	0	0	0	0	0	0	0	0	0	0	0	0	0	0	0	0	0	0	0	0	0	0	0	0	0	0	0	0	0	0	0	0
WBGene00045713	0	0	0	0	0	0	0	0	0	0	0	0	0	0	0	0	0	0	0	0	0	0	0	0	0	0	0	0	0	0	0	0	0	0	0	0	0	0	0	0	0	0	0	0	0	0	0	0
WBGene00045714	0	0	0	0	0	0	0	0	0	0	0	0	0	0	0	0	0	0	0	0	0	0	0	0	0	0	0	0	0	0	0	0	0	0	0	0	0	0	0	0	0	0	0	0	0	0	0	0
WBGene00045715	0	0	0	0	0	0	0	0	0	0	0	0	0	0	0	0	0	0	0	0	0	0	0	0	0	0	0	0	0	0	0	0	0	0	0	0	0	0	0	0	0	0	0	0	0	0	0	0
WBGene00045716	0	0	0	0	0	0	0	0	0	0	0	0	0	0	0	0	0	0	0	0	0	0	0	0	0	0	0	0	0	0	0	0	0	0	0	0	0	0	0	0	0	0	0	0	0	0	0	0
WBGene00045717	0	0	0	0	0	0	0	0	0	0	0	0	0	0	0	0	0	0	0	0	0	0	0	0	0	0	0	0	0	0	0	0	0	0	0	0	0	0	0	0	0	0	0	0	0	0	0	0
WBGene00045718	0	0	0	0	0	0	0	0	0	0	0	0	0	0	0	0	0	0	0	0	0	0	0	0	0	0	0	0	0	0	0	0	0	0	0	0	0	0	0	0	0	0	0	0	0	0	0	0
WBGene00045719	0	0	0	0	0	0	0	0	0	0	0	0	0	0	0	0	0	0	0	0	0	0	0	0	0	0	0	0	0	0	0	0	0	0	0	0	0	0	0	0	0	0	0	0	0	0	0	0
WBGene00045720	0	0	0	0	0	0	0	0	0	0	0	0	0	0	0	0	0	0	0	0	0	5	0	0	0	0	0	0	0	0	0	0	0	0	0	0	0	0	0	0	0	0	0	0	0	0	0	0
WBGene00045721	0	0	0	0	0	0	0	0	0	0	0	0	0	0	0	0	0	1	0	2	0	0	0	0	0	0	0	0	0	0	0	0	0	0	0	0	0	0	0	4	0	0	0	0	0	0	0	0
WBGene00045722	0	0	0	0	0	0	0	0	0	0	0	0	0	0	0	0	0	0	0	0	0	0	0	0	0	0	0	0	0	0	0	0	0	0	0	0	0	0	0	0	0	0	0	0	0	0	0	0
WBGene00045723	0	0	0	0	0	0	0	0	1	0	0	0	0	0	0	0	0	0	0	0	0	0	0	0	0	0	0	0	0	0	0	0	0	0	0	0	0	0	0	0	0	0	0	0	0	0	0	0
WBGene00045724	0	0	0	0	0	0	0	0	0	0	0	0	0	0	0	0	0	0	0	0	0	0	0	0	0	0	0	0	0	0	0	0	0	0	0	0	0	0	0	0	0	0	0	0	0	0	0	0
WBGene00045725	0	0	0	0	0	0	0	0	0	0	0	0	0	0	0	0	0	0	0	0	0	0	0	0	0	0	0	0	0	0	0	0	0	0	0	0	0	0	0	0	0	0	0	0	0	0	0	0
WBGene00045726	10	0	0	0	0	0	0	0	0	0	0	0	0	0	0	0	0	0	0	0	0	0	1	0	0	3	0	0	0	0	0	0	0	0	0	0	0	0	0	0	0	0	0	0	0	0	0	0
WBGene00045727	0	0	0	0	0	0	0	0	6	0	3	5	0	0	0	0	7	0	0	0	0	0	0	0	0	0	0	0	0	0	0	0	0	0	3	0	0	0	2	0	0	0	0	0	0	0	0	0
WBGene00045728	0	0	0	0	0	6	0	0	0	0	0	0	0	0	0	0	0	0	0	0	0	0	0	0	0	0	0	0	0	0	0	0	0	0	0	0	0	4	0	0	0	0	0	0	0	0	0	0
WBGene00045729	0	0	0	0	0	0	0	9	0	0	0	0	0	0	0	0	0	0	0	0	0	0	0	0	0	0	0	0	0	0	0	0	0	0	2	0	0	0	0	0	0	0	0	0	0	0	0	0
WBGene00045730	0	0	0	0	0	0	0	0	0	0	0	0	0	0	0	0	0	0	0	0	0	0	0	0	0	0	0	0	0	0	0	0	0	0	0	0	0	0	0	0	0	0	0	0	0	0	0	0
WBGene00045731	0	0	0	0	0	0	0	0	0	0	0	0	0	0	0	0	0	0	0	0	0	0	0	0	0	0	0	0	0	0	0	0	0	0	0	0	0	0	0	0	0	0	0	0	0	0	0	0
WBGene00045732	0	0	0	0	0	0	0	0	0	0	0	0	0	0	0	0	0	0	0	0	0	0	0	0	0	0	0	0	0	0	0	0	0	0	0	0	0	0	0	0	0	0	0	0	0	0	0	0
WBGene00045733	0	0	0	0	0	0	0	0	0	0	0	0	0	0	0	0	0	0	0	0	0	0	0	0	0	0	0	0	0	0	0	0	0	0	0	0	0	0	0	0	0	0	0	0	0	0	0	0
WBGene00045734	0	0	0	0	0	0	0	0	0	0	0	0	0	0	0	0	0	0	0	0	0	0	0	0	0	0	0	0	0	0	0	0	0	0	0	0	0	0	0	0	0	0	0	0	0	0	0	0
WBGene00045735	0	0	0	0	0	0	0	0	0	0	0	0	0	0	0	0	0	0	0	0	0	0	0	0	0	0	0	0	0	0	0	0	0	0	0	0	0	0	0	0	0	0	0	0	0	0	0	0
WBGene00045736	0	0	0	0	0	0	0	0	0	0	0	0	0	0	0	0	0	0	0	0	0	0	0	0	0	0	0	0	0	0	0	0	0	0	0	0	0	0	0	0	0	0	0	0	0	0	0	0
WBGene00045737	0	0	0	0	0	0	0	0	0	0	0	0	0	0	0	0	0	0	0	0	0	0	0	0	0	0	0	0	0	0	0	0	0	0	0	0	0	0	0	0	0	0	0	0	0	0	0	0
WBGene00045738	0	0	0	0	0	0	0	0	0	0	0	0	0	0	0	0	0	0	0	0	0	0	0	0	0	0	0	0	0	0	0	0	0	0	1	0	0	0	0	0	0	0	0	0	0	0	0	0
WBGene00045739	0	0	0	0	0	0	0	0	0	0	0	0	0	0	0	0	0	0	0	0	0	0	0	0	0	0	0	0	0	0	0	0	0	0	0	0	0	0	0	0	0	0	0	0	0	0	0	0
WBGene00045740	0	0	0	0	0	0	0	0	0	0	0	0	0	0	0	0	0	0	0	0	0	0	0	0	0	0	0	0	0	0	0	0	0	0	0	0	0	0	0	0	0	0	0	0	0	0	0	0
WBGene00045741	0	0	0	0	0	0	0	0	0	0	0	0	0	0	0	0	0	0	0	0	0	0	0	0	0	0	0	0	0	0	0	0	0	0	0	0	0	0	0	0	0	0	0	0	0	0	0	0
WBGene00045743	0	0	0	0	0	0	0	0	0	0	0	0	0	0	0	0	0	0	0	0	0	0	0	1	0	0	0	0	0	0	0	0	0	0	0	0	0	0	9	0	0	0	0	0	2	0	0	0
WBGene00045744	0	0	0	0	0	0	0	0	0	0	0	0	0	0	0	0	0	0	0	0	0	0	0	0	0	0	0	0	0	0	0	0	0	0	0	0	0	0	0	0	0	0	0	1	0	0	0	0
WBGene00045745	0	0	0	0	0	0	0	0	0	0	0	0	0	0	0	0	0	0	0	0	0	0	0	0	0	0	0	0	0	0	0	0	0	0	0	0	0	0	0	0	0	0	0	0	0	0	0	0
WBGene00045746	0	0	0	0	0	0	0	0	0	0	0	0	0	0	0	0	0	0	0	0	0	0	0	0	0	0	0	0	0	0	0	0	0	0	0	0	0	0	0	0	0	0	0	0	0	0	0	0
WBGene00045747	0	0	0	0	0	0	0	0	0	0	0	0	0	0	0	0	0	0	0	0	0	0	0	0	0	0	0	0	0	0	0	0	0	0	0	0	0	0	0	0	0	0	0	0	0	0	0	0
WBGene00045748	0	0	0	0	0	0	0	0	0	0	0	0	0	0	0	0	0	0	0	0	0	0	0	0	0	0	0	0	0	0	0	0	0	0	0	0	0	0	0	0	0	0	0	0	0	0	0	0
WBGene00045749	0	0	0	0	0	0	8	0	0	0	0	0	0	0	0	0	0	0	0	0	0	0	0	0	0	0	0	0	0	0	0	0	0	0	0	0	0	0	0	0	0	0	0	0	0	0	0	0
WBGene00045750	0	0	0	0	0	0	0	0	0	0	0	0	0	0	0	0	0	0	0	0	0	0	0	0	0	0	0	0	0	0	0	0	0	0	0	0	0	0	0	0	0	0	0	0	0	0	0	0
WBGene00045751	0	0	0	0	0	0	0	0	0	0	0	0	0	0	0	0	0	0	0	0	0	0	0	2	0	0	0	0	9	2	0	0	0	0	0	0	0	0	0	1	0	0	7	0	0	0	3	0
WBGene00045752	0	0	0	0	0	0	0	0	0	0	0	0	0	0	0	0	0	0	0	0	0	0	0	0	0	0	0	0	0	0	0	0	0	0	0	0	0	0	0	0	0	0	0	0	0	0	0	0
WBGene00045753	0	0	0	0	0	0	0	0	0	0	0	0	0	0	0	0	0	0	0	0	0	0	0	0	0	0	0	0	0	0	0	0	0	0	0	0	0	0	0	0	0	0	0	0	0	0	0	0
WBGene00045754	0	0	0	0	0	0	0	0	0	0	0	0	0	0	0	0	0	0	0	0	0	0	0	0	0	0	0	0	0	0	0	0	0	0	0	0	0	0	0	0	0	0	0	0	0	0	0	0
WBGene00045755	0	0	0	0	0	0	0	0	0	0	0	0	0	0	0	0	0	0	0	0	0	0	0	0	0	0	0	0	0	0	0	0	0	0	0	0	0	0	0	0	0	0	0	0	0	0	0	0
WBGene00045756	0	0	0	0	0	0	0	0	0	0	0	0	0	0	0	0	0	0	0	0	0	0	0	0	0	0	0	0	0	0	0	0	0	0	0	0	0	0	0	0	0	0	0	0	0	0	0	0
WBGene00045757	0	0	0	0	0	0	0	0	0	0	0	0	0	0	0	0	0	0	0	0	0	0	0	0	0	0	0	0	0	0	0	0	0	0	0	0	0	0	0	0	0	0	0	0	0	0	0	0
WBGene00045758	0	0	0	0	0	0	0	0	0	0	0	0	0	0	0	0	0	0	0	0	0	0	0	0	0	0	0	0	0	0	0	0	0	0	0	0	0	0	0	0	0	0	0	0	0	0	0	0
WBGene00045759	0	0	0	0	0	0	0	0	0	0	0	0	0	0	0	0	0	0	0	0	0	0	0	0	0	0	0	0	0	0	0	0	0	0	0	0	0	0	0	0	0	0	0	0	0	0	0	0
WBGene00045760	0	0	0	0	0	0	0	0	0	0	0	0	0	0	0	0	0	0	0	0	0	0	0	0	0	0	0	0	0	0	0	0	0	0	0	0	0	0	0	0	0	0	0	0	0	0	0	0
WBGene00045761	0	0	0	0	0	0	0	0	0	0	0	0	0	0	0	0	0	0	0	0	0	0	0	0	0	0	0	0	0	0	0	0	0	0	0	0	0	0	0	1	0	0	0	0	0	0	0	0
WBGene00045762	0	0	0	0	0	0	0	0	0	0	0	0	0	0	0	0	0	0	0	0	0	0	0	0	0	0	0	0	0	0	0	0	0	0	0	0	0	0	0	0	0	0	0	0	0	0	0	0
WBGene00045763	0	0	0	0	0	0	0	0	0	0	0	0	0	0	0	0	0	0	0	0	0	0	0	0	0	0	0	0	0	0	0	0	0	0	0	0	0	0	0	0	0	0	0	0	0	0	0	0
WBGene00045764	0	0	0	0	0	0	0	0	0	0	0	0	0	0	0	0	0	0	0	0	0	0	0	0	0	0	0	0	0	0	0	0	0	0	0	0	0	0	0	0	0	0	0	0	0	0	0	0
WBGene00045765	0	0	0	0	0	0	0	0	0	0	0	0	0	0	0	0	0	0	0	0	0	0	0	0	0	0	0	0	0	0	0	0	0	0	0	0	0	0	0	0	0	0	0	0	0	0	0	0
WBGene00045766	0	0	0	0	0	0	0	0	0	0	0	0	0	0	0	0	0	0	0	0	0	0	0	0	0	0	0	0	0	0	0	0	0	0	0	0	0	0	0	0	0	0	0	0	0	0	0	0
WBGene00045767	0	0	0	0	0	0	0	0	0	0	0	0	0	0	0	0	0	0	0	0	0	0	0	0	0	0	0	0	0	0	0	0	0	0	0	0	0	0	0	0	0	0	0	0	0	0	0	0
WBGene00045768	0	0	0	0	0	0	0	0	0	0	0	0	0	0	0	0	0	0	0	0	0	0	0	0	0	0	0	0	0	0	0	0	0	0	0	0	0	0	0	0	0	0	0	0	0	0	0	0
WBGene00045769	0	0	0	0	0	0	0	0	0	0	0	0	0	0	0	0	0	0	0	0	0	0	0	0	0	0	0	0	0	0	0	0	0	0	0	0	0	0	0	0	0	0	0	0	0	0	0	0
WBGene00045770	0	0	0	0	0	0	0	0	0	0	0	0	0	0	0	0	0	0	0	0	0	0	0	0	0	0	0	0	0	0	0	0	0	0	0	0	0	0	0	0	0	0	0	0	0	0	0	0
WBGene00045771	0	0	0	0	0	0	0	0	0	0	0	0	0	0	0	0	0	0	0	0	0	0	0	0	0	0	0	0	0	0	0	0	0	0	0	0	0	0	0	0	0	0	0	0	0	0	0	0
WBGene00045772	0	0	0	0	0	0	0	0	0	0	0	0	0	0	0	0	0	0	0	0	0	0	0	0	0	0	0	0	0	0	0	0	0	0	0	0	0	0	0	0	0	0	0	0	0	0	0	0
WBGene00045773	0	0	0	0	0	0	0	0	0	0	0	0	0	0	0	0	0	0	0	0	0	0	0	0	0	0	0	0	0	0	0	0	0	0	0	0	0	0	0	0	0	0	0	0	0	0	0	0
WBGene00045774	0	0	0	0	0	0	0	0	0	0	0	0	0	0	0	0	0	0	0	0	0	0	0	0	0	0	0	0	0	0	0	0	0	0	0	0	0	0	0	0	0	0	0	0	0	0	0	0
WBGene00045775	0	0	0	0	0	0	0	0	0	0	0	0	0	0	0	0	0	0	0	0	0	0	0	0	0	0	0	0	0	0	0	0	0	0	0	0	0	0	0	0	0	0	0	0	0	0	0	0
WBGene00045776	0	0	0	0	0	0	0	0	0	0	0	0	0	0	0	0	0	0	0	0	0	0	0	0	0	0	0	0	0	0	0	0	0	0	0	0	0	0	0	0	0	0	0	0	0	0	0	0
WBGene00045777	0	0	0	0	0	0	0	0	0	0	0	0	0	0	0	0	0	0	0	0	0	0	0	0	0	0	0	0	0	0	0	0	0	0	0	0	0	0	0	0	0	0	0	0	0	0	0	0
WBGene00045778	0	0	0	0	0	0	0	0	0	0	0	0	0	0	0	0	0	0	0	0	0	0	0	0	0	0	0	0	0	0	0	0	0	0	0	0	0	0	0	0	0	0	0	0	0	0	0	0
WBGene00045779	0	0	0	0	0	0	0	0	0	0	0	0	0	0	0	0	0	0	0	0	0	0	0	0	0	0	0	0	7	0	0	0	0	0	0	0	0	0	3	0	0	0	0	0	0	0	0	0
WBGene00045780	0	0	0	0	0	0	0	0	0	0	0	0	0	0	0	0	0	0	0	0	0	0	0	0	0	0	0	0	0	0	0	0	0	0	0	0	0	0	0	0	0	0	0	0	0	0	0	0
WBGene00045781	0	0	0	0	0	0	0	0	0	0	0	0	0	0	0	0	0	0	0	0	0	0	0	0	0	0	0	0	0	0	0	0	0	0	0	0	0	0	0	0	0	0	0	0	0	0	0	0
WBGene00045782	0	0	0	0	0	0	0	0	0	0	0	0	0	0	0	0	0	0	0	0	0	0	0	0	0	0	0	0	0	0	0	0	0	0	0	0	0	0	0	0	0	0	0	0	0	0	0	0
WBGene00045783	0	0	0	0	0	0	0	0	0	0	0	0	0	0	0	0	0	0	0	0	0	0	0	0	0	0	0	0	0	0	0	0	0	0	0	0	0	0	0	0	0	0	0	0	0	0	0	0
WBGene00045784	0	0	0	0	0	0	0	0	0	0	0	0	0	0	0	0	0	0	0	0	0	0	0	0	0	0	0	0	0	0	0	0	0	0	0	0	0	0	0	0	0	0	0	0	0	0	0	0
WBGene00045785	0	0	0	0	0	0	0	0	0	0	0	0	0	0	0	0	0	0	0	0	0	0	0	0	0	0	0	0	0	0	0	0	0	0	0	0	0	0	0	0	0	0	0	0	0	0	0	0
WBGene00045786	0	0	0	0	0	0	0	0	0	0	0	0	0	0	0	0	0	0	0	0	0	0	0	0	0	0	0	0	0	0	0	0	0	0	0	0	0	0	0	0	0	0	0	0	0	0	0	0
WBGene00045787	0	0	0	0	0	0	0	0	0	0	0	0	0	0	0	0	0	0	0	0	0	0	0	0	0	0	0	0	0	0	0	0	0	0	0	0	0	0	3	0	0	0	0	0	0	0	0	0
WBGene00045788	0	0	0	0	0	0	0	0	0	0	0	0	0	0	0	0	0	0	0	0	0	0	0	0	0	0	0	0	0	0	0	0	0	0	0	0	0	0	0	0	0	0	0	0	0	0	0	0
WBGene00045789	0	0	0	0	0	0	0	0	0	0	0	0	0	0	0	0	0	0	0	0	0	0	0	0	0	0	0	0	0	0	0	0	0	0	0	0	0	0	0	0	0	0	0	0	0	0	0	0
WBGene00045790	0	0	0	0	0	0	0	0	0	0	0	0	0	0	0	0	0	0	0	4	0	0	0	0	0	0	0	0	0	0	0	0	6	0	0	0	0	0	3	0	0	0	0	0	0	0	0	1
WBGene00045791	0	0	0	0	0	3	0	0	0	0	0	0	0	0	0	0	0	0	0	0	0	0	0	0	0	0	0	0	0	0	0	0	0	0	0	0	0	0	0	0	0	0	0	0	0	0	0	0
WBGene00045792	0	0	0	0	0	0	0	0	0	0	0	0	0	0	0	0	0	0	0	0	0	0	0	0	0	0	0	0	0	0	0	0	0	0	0	0	0	0	0	0	0	0	0	0	0	0	0	0
WBGene00045793	0	0	0	0	0	0	0	0	0	0	0	0	0	0	0	0	0	0	0	0	0	0	0	0	0	0	0	0	0	0	0	0	0	0	0	0	0	0	0	0	0	0	0	0	0	0	0	0
WBGene00045794	0	0	0	0	0	0	0	0	0	0	0	0	0	0	0	0	0	0	0	0	0	0	0	0	0	0	0	0	0	0	0	0	0	0	0	0	0	0	0	0	0	0	0	0	0	0	0	0
WBGene00045795	0	0	0	0	0	0	0	0	0	0	0	0	0	0	0	0	0	0	0	0	0	0	0	0	0	0	0	0	0	0	0	0	0	0	0	0	0	0	0	0	0	0	0	0	0	0	0	0
WBGene00045796	0	0	0	0	0	0	0	0	0	0	0	0	0	0	0	0	0	0	0	1	0	0	0	8	0	0	0	0	0	0	0	0	0	0	0	0	0	0	0	0	0	0	0	0	0	0	0	0
WBGene00045797	0	0	0	0	0	0	0	0	0	0	0	0	0	0	0	0	0	0	0	0	0	0	0	0	5	0	0	0	0	0	0	0	0	0	0	0	0	0	0	0	0	0	0	0	0	0	0	0
WBGene00045798	0	0	0	0	0	0	0	0	0	0	0	0	0	0	0	0	0	0	0	0	0	0	0	0	0	0	0	0	0	0	0	0	0	0	0	0	0	0	0	0	0	0	0	0	0	0	5	0
WBGene00045799	0	0	0	0	0	0	0	0	0	0	0	0	0	0	0	0	0	0	0	0	0	0	0	0	0	0	0	0	0	0	0	0	0	0	0	0	0	0	0	0	0	0	0	0	0	0	0	0
WBGene00045800	0	0	0	0	0	0	0	0	0	0	0	0	0	0	0	0	0	0	0	0	0	0	0	0	0	0	0	0	0	0	0	0	0	0	0	0	0	0	0	0	0	0	0	0	0	0	0	0
WBGene00045801	0	0	0	0	0	0	0	0	0	0	0	0	0	0	0	0	0	0	0	0	0	0	0	0	0	0	0	0	0	0	0	0	0	0	0	0	0	0	0	0	0	0	0	0	0	0	0	0
WBGene00045802	0	0	0	0	0	0	0	0	0	0	0	0	0	0	0	2	0	0	0	0	0	0	0	0	0	0	0	0	0	0	0	0	0	0	0	0	0	0	9	0	0	0	0	0	0	0	0	0
WBGene00045803	0	0	0	0	0	0	0	0	0	0	0	0	0	0	0	0	0	0	0	0	0	0	0	0	0	0	0	0	0	1	0	0	0	0	0	0	0	0	0	1	0	0	0	0	0	0	0	0
WBGene00045804	0	0	0	0	0	0	0	0	0	0	0	0	0	0	0	0	0	0	0	0	0	0	0	0	0	0	0	0	0	0	0	0	0	0	0	0	0	0	0	0	0	0	0	0	0	0	0	0
WBGene00045805	0	0	0	0	0	0	0	0	0	0	0	0	0	0	0	0	0	0	0	0	0	0	0	0	0	0	0	0	0	0	0	0	0	0	0	0	0	0	0	0	0	0	0	0	0	0	0	0
WBGene00045806	0	0	0	0	0	0	0	0	0	0	0	0	0	0	0	0	0	0	0	0	0	0	0	0	0	0	0	0	0	0	0	0	0	0	0	0	0	0	0	0	0	0	0	0	0	0	0	0
WBGene00045807	0	0	0	0	0	0	0	0	0	0	0	0	0	0	0	0	0	0	0	0	0	0	0	0	0	0	0	0	0	0	0	0	0	0	0	0	0	0	0	0	0	0	0	0	0	0	0	0
WBGene00045808	2	11	0	0	0	0	0	0	0	0	0	4	0	0	0	0	0	0	0	2	0	0	7	0	0	0	0	1	0	0	0	0	9	0	0	2	0	0	2	0	6	0	0	1	0	1	1	0
WBGene00045809	0	0	0	0	0	0	0	0	0	0	0	0	0	0	0	0	0	0	0	0	0	0	0	0	0	0	0	0	0	0	0	0	0	0	0	0	0	0	0	0	0	0	0	0	0	0	0	0
WBGene00045810	0	0	0	0	0	0	0	0	0	0	0	0	0	0	0	0	0	0	0	0	0	0	0	0	0	0	0	0	0	0	0	0	0	0	0	0	0	0	0	0	0	0	0	0	0	0	0	0
WBGene00045811	0	0	0	0	0	0	0	0	0	0	0	0	0	0	0	0	0	0	0	0	0	0	0	0	0	0	0	0	0	0	0	0	0	0	0	0	0	0	0	0	0	0	0	0	0	0	0	0
WBGene00045812	0	0	0	0	0	0	0	0	0	0	0	0	0	0	0	0	0	0	0	0	0	0	0	0	0	0	0	0	0	0	0	0	0	0	0	0	0	0	0	0	0	0	0	0	0	0	0	0
WBGene00045813	0	0	0	0	0	0	0	0	0	0	0	0	0	0	0	0	0	0	0	0	0	0	0	0	0	0	0	0	0	0	0	0	0	0	0	0	0	0	0	0	0	0	0	0	0	0	0	0
WBGene00045814	0	0	0	0	0	0	0	0	0	0	0	0	0	0	0	0	0	0	0	0	0	0	0	0	0	0	0	0	0	0	0	0	0	0	0	0	0	0	0	0	0	0	0	0	0	0	0	0
WBGene00045815	0	0	0	6	0	0	0	0	0	0	0	2	0	0	0	0	0	0	0	0	0	0	0	0	0	0	0	0	0	0	0	0	0	0	0	0	0	0	12	7	0	0	0	0	0	0	0	0
WBGene00045816	0	0	0	0	0	0	0	0	0	0	0	0	0	0	0	0	0	0	0	0	0	0	0	0	0	0	0	0	0	0	0	0	0	0	0	0	0	0	0	0	0	0	0	0	0	0	0	0
WBGene00045817	0	0	0	0	0	0	0	0	0	0	0	0	0	0	0	0	0	0	0	0	0	0	0	0	0	0	0	0	0	0	0	0	0	0	0	0	0	0	0	0	0	0	0	0	0	0	0	0
WBGene00045818	0	0	0	0	0	0	0	0	0	0	0	0	6	0	0	0	0	0	0	0	0	0	0	0	0	1	0	0	0	0	0	0	0	0	0	0	0	0	8	0	0	0	0	0	0	0	0	0
WBGene00045819	0	0	0	0	0	0	0	0	0	0	0	0	0	0	0	0	0	0	0	0	0	0	0	0	0	0	0	0	0	0	0	0	0	0	0	0	0	0	0	0	0	0	0	0	0	0	0	0
WBGene00045820	0	0	0	0	0	0	0	0	0	0	0	0	0	0	0	0	0	0	0	0	0	0	0	0	0	0	0	0	0	0	0	0	0	0	0	0	0	0	0	0	0	0	0	0	0	0	0	0
WBGene00045821	0	0	0	0	0	0	0	0	0	0	0	0	0	0	0	0	0	0	0	0	0	0	0	0	0	0	0	0	0	0	0	0	0	0	0	0	0	0	0	0	0	0	0	0	0	0	0	0
WBGene00045822	0	0	0	0	0	0	7	0	0	0	0	0	0	0	0	0	0	0	0	0	0	0	0	0	0	0	0	0	0	1	0	0	0	0	0	0	0	0	0	0	0	0	0	0	0	0	0	0
WBGene00045823	0	0	0	0	0	0	0	0	0	0	0	0	0	0	0	0	0	0	0	0	0	0	0	0	0	0	0	0	0	0	0	0	0	0	0	0	0	0	0	0	0	0	1	0	0	0	0	0
WBGene00045824	0	0	0	0	0	0	0	0	0	0	0	0	0	0	0	0	0	0	0	0	0	3	0	0	0	0	0	0	0	0	0	0	0	0	0	0	0	0	0	0	0	0	0	0	0	0	0	0
WBGene00045825	0	0	0	0	0	0	0	0	0	0	0	0	0	0	0	0	0	0	0	0	0	0	0	0	0	0	0	0	0	0	0	0	0	0	0	0	0	0	0	0	0	0	0	0	0	0	0	0
WBGene00045826	0	0	0	0	0	0	0	0	0	0	0	0	0	0	0	0	0	0	0	0	0	0	0	0	0	0	0	0	0	0	0	0	0	0	0	0	0	0	0	0	0	0	0	0	0	0	0	0
WBGene00045827	0	0	0	0	0	0	0	0	0	0	0	0	0	0	0	0	0	3	0	0	0	0	0	0	0	0	0	0	0	0	0	0	0	0	0	4	4	0	0	0	0	0	0	0	1	0	0	0
WBGene00045828	0	0	0	0	0	0	0	0	0	0	0	0	0	0	0	0	0	0	0	0	0	0	0	0	0	0	0	0	0	0	0	0	0	0	0	0	0	0	0	0	0	0	0	0	0	0	0	0
WBGene00045829	0	0	0	0	0	0	0	0	0	0	0	0	0	0	0	0	0	0	0	0	0	0	0	0	0	0	0	0	0	0	0	0	0	0	0	0	0	0	0	0	0	0	0	0	0	0	0	0
WBGene00045830	0	0	0	0	0	0	0	0	0	0	0	0	0	0	0	0	0	0	0	0	0	0	0	0	0	0	0	0	0	0	0	0	0	0	0	0	0	0	0	0	0	0	0	0	0	0	0	0
WBGene00045831	0	0	0	0	0	0	0	0	0	0	0	0	0	0	0	0	0	0	0	0	0	0	0	0	0	0	0	0	0	0	0	0	0	0	0	0	0	0	0	0	0	0	0	0	0	0	0	0
WBGene00045832	0	0	0	0	0	0	0	0	0	0	0	0	0	0	0	0	0	0	0	0	0	0	0	0	0	0	0	0	0	0	0	0	0	0	0	0	0	0	0	7	0	0	0	0	0	0	0	0
WBGene00045833	0	0	0	0	0	0	0	0	0	0	0	0	0	0	0	0	0	0	0	0	0	0	0	0	0	0	0	0	0	0	0	0	0	0	0	0	0	0	0	0	0	0	0	0	0	0	0	0
WBGene00045834	0	0	0	0	0	0	0	0	0	0	0	0	0	0	0	0	0	0	0	0	0	0	0	0	0	0	0	0	0	0	0	0	0	0	0	0	0	0	0	0	0	0	0	0	0	0	0	0
WBGene00045835	0	0	0	0	0	0	0	0	0	0	0	0	0	0	0	0	0	0	0	0	0	0	0	0	0	0	0	0	0	0	0	0	0	0	0	0	0	0	0	0	0	0	0	0	0	0	0	0
WBGene00045836	0	0	0	0	0	0	0	0	0	0	0	0	0	0	0	0	0	0	0	0	0	0	0	0	0	0	0	0	0	0	0	0	0	0	0	0	0	0	0	0	0	0	0	0	0	0	0	0
WBGene00045837	0	0	0	0	0	0	0	0	0	0	0	0	0	0	0	0	0	0	0	0	0	0	0	0	0	0	0	0	0	0	0	0	0	0	0	0	0	0	0	0	0	0	0	0	0	0	0	0
WBGene00045838	0	0	0	0	0	0	0	0	0	0	0	0	0	0	0	0	0	0	0	0	0	0	0	0	0	0	0	0	0	0	0	0	0	0	0	0	0	0	0	0	0	0	0	0	0	0	0	0
WBGene00045839	0	0	0	0	0	0	0	0	0	0	0	0	0	0	0	0	0	0	0	0	0	0	0	0	0	0	0	0	0	0	0	0	0	0	0	0	0	0	0	0	0	0	0	0	0	0	0	0
WBGene00045840	0	0	0	0	0	0	0	0	0	0	0	0	0	0	0	0	0	0	0	0	0	0	0	0	0	0	0	0	0	0	0	0	0	0	0	0	0	0	0	0	0	0	0	0	0	0	0	0
WBGene00045841	0	0	0	0	0	0	0	0	0	0	0	0	0	0	0	0	0	0	0	0	0	0	0	0	0	0	0	0	0	0	0	0	0	0	0	0	0	0	0	0	0	0	0	0	0	0	0	0
WBGene00045842	0	0	0	0	0	0	0	0	0	0	0	0	0	0	0	0	0	0	0	0	0	0	0	0	0	0	0	0	0	0	0	0	0	0	0	0	0	0	0	0	0	0	0	0	0	0	0	0
WBGene00045843	0	0	0	0	0	0	0	0	0	0	0	0	0	0	0	0	0	0	0	0	0	0	0	0	0	0	0	0	0	0	0	0	0	0	0	0	0	0	0	0	0	0	0	0	0	0	0	0
WBGene00045844	0	0	0	0	0	0	0	0	0	0	0	0	0	0	0	0	0	0	0	0	0	0	0	0	0	0	0	0	0	0	0	0	0	0	0	0	0	0	0	0	0	0	0	0	0	0	0	0
WBGene00045845	0	0	0	0	0	0	0	0	0	0	0	0	0	0	0	0	0	0	0	0	0	0	0	0	0	0	0	0	0	0	0	0	0	0	0	0	0	0	0	0	0	0	0	0	0	0	0	0
WBGene00045846	0	0	0	0	0	0	0	0	0	0	0	0	0	0	0	0	0	0	0	0	0	0	0	0	0	0	0	0	0	0	0	0	0	0	0	0	0	0	0	0	0	0	0	0	0	0	0	0
WBGene00045847	0	0	0	0	0	0	0	0	0	0	0	0	0	0	0	0	0	0	0	0	0	0	0	0	0	0	0	0	0	0	0	0	0	0	0	0	0	0	0	0	0	0	0	0	0	0	0	0
WBGene00045848	0	0	0	0	0	0	0	0	0	0	0	0	0	0	0	0	0	0	0	0	0	0	0	0	0	0	0	0	0	0	0	0	0	0	0	0	0	0	0	0	0	0	0	0	0	0	0	0
WBGene00045849	0	0	0	0	0	0	0	0	0	0	0	0	0	0	0	0	0	0	0	0	0	0	0	0	0	0	0	0	0	0	0	0	0	0	0	0	0	0	0	0	0	0	0	0	0	0	0	0
WBGene00045850	0	0	0	0	0	0	0	0	0	0	0	0	0	0	0	0	0	0	0	0	0	0	0	0	0	0	0	0	0	0	0	0	0	0	0	0	0	0	0	0	0	0	0	0	0	0	0	0
WBGene00045851	0	0	0	0	0	0	0	0	0	0	0	0	0	0	0	0	0	0	0	0	0	0	0	0	0	0	0	0	0	0	0	0	0	0	0	0	0	0	0	0	0	0	0	0	0	0	0	0
WBGene00045852	0	0	0	0	0	0	0	0	0	0	0	0	0	0	0	0	0	0	0	0	0	0	0	0	0	0	0	0	0	0	0	0	0	0	0	0	0	0	0	0	0	0	0	0	0	0	0	0
WBGene00045853	0	0	0	0	0	0	0	0	0	0	0	0	0	0	0	0	0	0	0	0	0	0	0	0	20	0	0	0	0	0	0	0	0	0	0	0	0	0	0	0	0	14	0	0	0	0	0	0
WBGene00045854	0	0	0	0	0	0	0	0	0	0	0	0	0	0	0	0	0	0	0	0	0	0	0	0	0	0	0	0	0	0	0	0	0	0	0	0	0	0	0	0	0	0	0	0	0	0	0	0
WBGene00045855	0	0	0	0	0	0	0	0	0	0	0	0	0	0	0	0	0	0	0	0	0	0	0	0	0	0	0	0	0	0	0	0	0	0	0	0	0	0	0	0	0	0	0	0	0	0	0	0
WBGene00045856	0	0	0	0	0	0	0	0	0	0	0	0	0	0	0	0	0	0	0	0	0	0	0	0	0	0	0	0	0	0	0	0	0	0	0	0	0	0	0	0	0	0	0	0	0	0	0	0
WBGene00045857	0	0	0	0	0	0	0	0	0	0	0	0	0	0	0	0	0	0	0	0	0	0	0	0	0	0	0	0	0	0	0	0	0	0	0	0	0	0	0	0	0	0	0	0	0	0	0	0
WBGene00045858	0	0	0	0	0	0	0	0	0	0	0	0	0	0	0	0	0	0	0	0	0	0	0	0	0	0	0	0	0	0	0	0	0	0	0	0	0	0	0	0	0	0	0	0	0	0	0	0
WBGene00045859	0	0	0	0	0	0	0	0	0	0	0	0	0	0	0	0	0	0	0	0	0	0	0	0	0	0	0	0	0	0	0	0	0	0	0	0	0	0	0	0	0	0	0	0	0	0	0	0
WBGene00045860	0	0	0	0	0	0	0	0	0	0	0	0	0	0	0	0	0	0	0	0	0	0	0	0	0	0	0	0	0	0	0	0	0	0	0	0	0	0	0	0	0	0	0	0	0	0	0	0
WBGene00045861	0	0	8	0	0	0	0	0	0	0	0	0	0	1	0	0	0	0	0	0	0	2	0	0	0	0	0	0	0	1	0	0	0	0	1	0	0	0	0	0	0	0	0	0	0	0	0	0
WBGene00045862	0	0	0	0	0	0	0	0	0	0	0	0	0	0	0	0	0	0	0	0	0	0	0	0	0	0	0	0	0	0	0	0	0	0	0	0	0	0	0	0	0	0	0	0	0	0	0	0
WBGene00045863	0	0	0	0	0	0	0	0	0	0	0	0	0	0	0	0	0	0	0	0	0	0	0	0	0	0	0	0	0	0	0	0	0	0	0	0	0	0	0	0	0	0	0	0	0	0	0	0
WBGene00045864	0	0	0	0	0	0	0	0	0	0	0	0	0	0	0	0	0	0	0	0	0	0	0	0	0	0	0	0	0	0	0	0	0	0	0	0	0	0	0	0	0	0	0	0	0	0	0	0
WBGene00045865	0	0	0	0	0	0	0	0	0	0	0	0	0	0	0	0	0	0	0	0	0	0	0	0	0	0	0	0	0	0	0	0	0	0	0	0	0	0	0	0	0	0	0	0	0	0	0	0
WBGene00045866	0	0	0	0	0	0	0	0	0	0	0	0	0	0	0	0	0	0	0	0	0	0	0	0	0	0	0	0	0	0	0	0	0	0	0	0	0	0	0	0	0	0	0	0	0	0	0	0
WBGene00045867	0	0	0	0	0	0	0	0	0	0	0	0	0	0	0	0	0	0	0	0	0	0	0	0	0	0	0	0	0	0	0	0	0	0	0	0	0	0	0	0	0	0	0	0	0	0	0	0
WBGene00045868	0	0	0	0	0	0	0	0	0	0	0	0	0	0	0	0	0	0	0	0	0	0	0	0	0	0	0	0	0	0	0	0	0	0	0	0	0	0	0	0	0	0	0	0	0	0	0	0
WBGene00045869	0	0	0	0	0	0	0	0	0	0	0	0	0	0	0	0	0	0	0	0	0	0	0	0	0	0	0	0	0	0	0	0	0	0	0	0	0	0	0	0	0	0	0	0	0	0	0	0
WBGene00045870	0	0	0	0	0	0	0	0	0	0	0	0	0	0	0	0	0	0	0	0	0	0	0	0	0	0	0	0	0	0	0	0	0	0	0	0	0	0	0	0	0	0	0	0	0	0	0	0
WBGene00045871	0	0	0	0	0	0	0	0	0	0	0	0	0	0	0	0	0	0	0	0	0	0	0	0	0	0	0	0	0	0	0	0	0	0	0	0	0	0	0	0	0	0	0	0	0	0	0	0
WBGene00045872	0	0	0	0	0	0	0	0	0	0	0	0	0	0	0	0	0	0	0	0	0	0	0	0	0	0	0	0	0	0	0	0	0	0	0	0	0	0	0	0	0	0	0	0	0	0	0	0
WBGene00045873	0	0	0	0	0	0	0	0	0	0	0	0	0	0	0	0	0	0	0	0	0	0	0	0	0	0	0	0	0	0	0	0	0	0	0	0	0	0	0	0	0	0	0	0	0	0	0	0
WBGene00045874	0	0	0	0	0	0	0	0	0	0	0	0	0	0	0	0	0	0	0	0	0	0	0	0	0	0	0	0	0	0	0	0	0	0	0	0	0	0	0	0	0	0	0	0	0	0	0	0
WBGene00045875	0	0	0	0	0	0	0	0	0	0	0	0	0	0	0	0	0	0	0	0	0	0	0	0	0	0	0	0	0	0	0	0	0	0	0	0	0	0	0	0	0	0	0	0	0	0	0	0
WBGene00045876	0	0	0	0	4	11	0	0	0	0	0	3	0	0	0	0	0	4	0	0	0	2	0	2	0	0	0	0	0	0	0	0	0	0	0	1	0	0	0	0	0	0	0	2	0	0	0	0
WBGene00045877	0	0	0	0	0	0	0	0	0	0	0	0	0	0	0	0	0	0	0	0	0	0	0	0	0	0	0	0	0	0	0	0	0	0	0	0	0	0	0	0	0	0	0	0	0	0	0	0
WBGene00045878	0	0	0	0	0	0	0	0	0	0	0	0	0	1	0	0	0	0	0	0	0	0	0	0	0	0	0	0	0	0	0	0	0	0	0	0	0	0	0	0	0	0	0	0	0	0	0	0
WBGene00045879	0	0	0	0	0	0	0	0	0	0	0	0	0	0	0	0	0	0	0	0	0	0	0	0	0	0	0	0	0	0	0	0	0	0	0	0	0	0	0	0	0	0	0	0	0	0	0	0
WBGene00045880	0	0	0	0	0	0	0	0	0	0	0	0	0	0	0	0	0	0	0	0	0	0	0	0	0	0	0	0	0	0	0	0	0	0	0	0	0	0	0	0	0	0	0	0	0	0	0	0
WBGene00045881	0	0	0	0	0	0	0	0	0	0	0	0	0	0	0	0	0	0	0	0	0	0	0	0	0	0	0	0	0	0	0	0	0	0	0	0	0	0	0	0	0	0	0	0	0	0	0	0
WBGene00045882	0	0	0	0	0	9	0	0	0	0	0	0	0	0	0	0	0	0	0	0	0	0	0	0	0	0	0	0	0	0	0	0	0	0	0	0	0	0	0	0	0	0	0	0	0	0	0	0
WBGene00045883	0	0	0	0	0	0	0	0	0	0	0	0	0	0	0	0	0	0	0	0	0	0	0	0	0	0	0	0	0	0	0	0	0	0	0	0	0	0	0	1	0	0	0	0	0	0	0	0
WBGene00045884	0	0	0	0	0	4	0	0	0	0	0	0	0	0	0	0	0	0	0	0	0	0	0	0	0	0	0	0	0	0	0	0	0	0	0	0	0	0	0	0	0	0	0	0	0	0	0	0
WBGene00045885	0	0	0	0	0	0	0	0	0	0	0	0	0	0	0	0	0	0	0	0	0	0	0	0	0	0	0	0	0	0	0	0	0	0	0	0	0	0	0	0	0	0	0	0	0	0	0	0
WBGene00045886	0	0	0	0	12	9	3	0	3	0	0	0	0	0	0	0	5	0	9	8	3	0	1	0	0	0	0	8	0	8	1	8	21	7	3	16	0	0	0	0	3	0	3	0	5	2	4	0
WBGene00045887	0	0	0	0	0	0	0	0	0	0	0	0	0	0	0	0	0	0	0	0	0	0	0	0	0	0	0	0	0	0	0	0	0	0	0	0	0	0	0	0	0	0	0	0	0	0	0	0
WBGene00045888	0	0	0	0	0	0	0	0	0	0	0	0	0	0	0	0	0	0	0	0	0	0	0	0	0	0	0	0	0	0	0	0	0	0	0	0	0	0	0	0	0	0	0	0	0	0	0	0
WBGene00045889	0	0	0	0	0	0	0	0	0	0	0	0	0	0	0	0	0	0	0	0	0	0	0	0	0	0	0	0	0	0	0	0	0	0	0	0	0	0	0	0	0	0	0	0	0	0	0	0
WBGene00045890	0	0	0	0	0	0	0	0	0	0	0	0	0	0	0	0	0	0	0	0	0	0	0	0	0	0	0	0	0	0	0	0	0	0	0	0	0	0	0	0	0	0	0	0	0	0	0	0
WBGene00045891	0	0	0	0	0	0	0	0	0	0	0	0	0	0	0	0	0	0	0	0	0	0	0	0	0	0	0	0	0	0	0	0	0	0	0	0	0	0	0	0	0	0	0	0	0	0	0	0
WBGene00045892	0	0	0	0	0	0	0	0	0	0	0	0	0	0	0	0	0	0	0	0	0	0	0	0	0	0	0	0	0	0	0	0	0	0	0	0	0	0	0	0	0	0	0	0	0	0	0	0
WBGene00045893	0	0	0	0	0	0	0	0	0	0	0	0	0	0	0	0	0	0	0	0	0	0	0	0	0	0	0	0	0	0	0	0	0	0	0	0	0	0	0	0	0	0	0	0	0	0	0	0
WBGene00045894	0	0	0	0	0	0	0	0	0	0	0	0	0	0	0	0	0	0	0	0	0	0	0	0	0	0	0	0	0	0	0	0	0	0	0	0	0	0	0	0	0	0	0	0	0	0	0	0
WBGene00045895	0	0	0	0	0	0	0	0	0	0	0	0	0	0	0	0	0	0	0	0	0	0	0	0	0	0	0	0	0	0	0	0	0	0	0	0	0	0	0	0	0	0	0	0	0	0	0	0
WBGene00045896	0	0	0	0	0	10	0	0	0	0	0	0	0	0	0	0	0	0	0	0	0	0	0	0	0	0	0	0	0	0	0	0	0	0	0	0	0	0	0	0	0	0	0	0	0	0	0	0
WBGene00045897	0	0	0	0	0	0	0	0	0	0	0	0	0	0	0	0	0	0	0	0	0	0	0	0	0	0	0	0	0	0	0	0	0	0	0	0	0	0	3	0	0	0	4	0	0	0	0	0
WBGene00045898	17	0	0	0	0	0	0	0	0	0	0	0	0	0	0	4	5	0	0	2	0	0	0	0	0	10	0	0	0	2	0	0	0	0	0	0	0	2	8	1	0	0	1	1	0	0	0	0
WBGene00045899	0	0	0	0	0	0	0	0	0	0	0	0	0	0	0	0	0	0	0	0	0	0	0	0	0	0	0	0	0	0	0	0	0	0	0	0	0	0	0	0	0	0	0	0	0	0	0	0
WBGene00045900	0	0	0	0	0	0	0	0	0	0	0	0	0	0	0	0	0	0	0	0	0	0	0	0	0	0	0	0	0	0	0	0	0	0	0	0	0	0	0	0	0	0	0	0	0	0	0	0
WBGene00045901	0	0	0	0	0	0	0	0	0	0	0	0	0	0	0	0	0	0	0	0	0	0	0	0	0	0	0	0	0	0	0	0	0	0	0	0	0	0	0	0	0	0	0	0	0	0	0	0
WBGene00045902	0	0	0	0	0	0	0	0	0	0	0	0	0	0	0	0	0	0	0	0	0	0	0	0	0	0	0	0	0	0	0	0	0	0	0	0	0	0	0	0	0	0	0	0	0	0	0	0
WBGene00045903	0	0	0	0	0	0	0	0	0	0	0	0	0	0	0	0	0	0	0	0	0	0	0	0	0	0	0	0	0	0	0	0	0	0	0	0	0	0	0	0	0	0	0	0	0	0	0	0
WBGene00045904	0	0	0	0	0	0	0	0	0	0	0	0	0	0	0	0	0	0	0	0	0	0	0	0	0	0	0	0	0	0	0	0	0	0	0	0	0	0	0	0	0	0	0	0	0	0	0	0
WBGene00045905	0	0	0	0	0	0	0	0	0	0	0	0	0	0	0	0	0	0	0	0	0	0	0	0	0	0	0	0	0	0	0	0	0	0	0	0	0	0	0	0	0	0	0	0	0	0	0	0
WBGene00045906	0	3	0	3	7	0	22	0	0	0	0	0	0	0	0	0	0	1	0	0	0	2	0	4	0	0	0	0	0	0	0	0	0	7	0	0	0	15	4	1	0	0	0	4	0	1	1	0
WBGene00045907	0	0	0	0	0	0	0	0	0	0	0	0	0	0	0	0	0	0	0	0	0	0	0	0	0	0	0	0	0	0	0	0	0	0	0	0	0	0	0	0	0	0	0	0	0	0	0	0
WBGene00045908	0	0	0	0	0	0	0	0	0	0	0	0	0	0	0	0	0	0	0	0	0	0	0	0	0	0	0	0	0	0	0	0	0	0	0	0	0	0	0	0	0	1	0	0	0	0	0	0
WBGene00045909	0	0	0	0	0	0	0	0	0	0	0	0	0	0	0	0	0	0	0	0	0	0	0	0	0	0	0	0	0	0	0	0	0	0	0	0	0	0	0	0	0	0	0	0	0	0	0	0
WBGene00045910	0	0	0	0	0	0	0	0	0	0	0	0	0	0	0	0	0	0	0	0	0	0	0	0	0	0	0	0	0	0	0	0	0	0	0	0	0	0	0	0	0	0	0	0	0	0	0	0
WBGene00045911	0	0	0	0	0	0	0	0	0	0	0	0	0	0	0	0	0	0	0	0	0	0	0	0	0	0	0	4	0	0	0	0	0	0	0	0	0	0	0	0	0	0	0	0	0	0	0	0
WBGene00045912	0	0	0	0	0	0	0	0	0	0	0	0	0	0	0	0	0	0	0	0	0	0	0	0	0	0	0	0	0	0	0	0	0	0	0	0	0	0	0	0	0	0	0	0	0	0	0	0
WBGene00045913	0	0	0	0	0	0	0	0	0	0	0	0	0	0	0	0	0	2	0	0	0	0	0	0	0	0	0	0	0	0	0	0	0	0	0	0	0	0	0	0	0	0	7	0	0	0	0	0
WBGene00045914	0	0	0	0	0	0	0	0	0	0	0	0	0	0	0	0	0	0	0	0	0	0	0	0	0	0	0	0	0	0	0	0	0	0	0	0	0	0	0	0	0	0	0	0	0	0	0	0
WBGene00045915	0	0	0	0	0	0	0	0	0	0	0	0	0	0	0	0	0	0	0	0	0	0	0	0	0	0	0	0	0	0	0	0	0	0	0	0	0	0	0	0	0	0	0	0	0	0	0	0
WBGene00045916	0	0	0	0	0	0	0	0	0	0	0	0	0	0	0	0	0	0	0	0	0	0	0	0	0	0	0	0	0	0	0	0	0	0	0	0	0	0	0	0	0	0	0	0	0	0	0	0
WBGene00045917	0	0	0	0	0	0	0	0	0	0	0	0	0	0	0	0	0	0	0	0	0	0	0	0	0	0	0	0	0	0	0	0	0	0	0	0	0	0	0	0	0	0	0	0	0	0	0	0
WBGene00045918	0	0	0	0	0	0	0	0	0	0	0	0	0	0	0	0	0	0	0	0	0	0	0	0	0	0	0	0	0	0	0	0	0	0	0	0	0	0	0	0	0	0	0	0	0	0	0	0
WBGene00045919	0	0	0	0	0	0	0	0	0	0	0	0	0	0	0	0	0	0	0	0	0	0	0	0	0	0	0	0	0	0	0	0	0	0	0	0	0	0	0	0	0	0	0	0	0	0	0	0
WBGene00045920	0	0	0	0	0	0	0	0	0	0	0	0	0	0	0	0	0	0	0	0	0	0	0	0	0	0	0	0	0	0	0	0	0	0	0	0	0	0	0	0	0	0	0	0	0	0	0	0
WBGene00045921	0	0	0	0	0	0	0	0	0	0	0	0	0	0	0	0	0	0	0	0	0	0	0	0	0	0	0	0	0	0	0	0	0	0	0	0	0	0	0	0	0	0	0	0	0	0	0	0
WBGene00045922	0	0	0	0	0	0	0	0	0	0	0	0	0	0	0	0	0	0	0	0	0	0	0	0	0	0	0	0	0	0	0	0	0	0	0	0	0	0	0	0	0	0	0	0	0	0	0	0
WBGene00045923	0	0	0	0	0	0	0	0	0	0	0	0	0	0	0	0	0	0	0	0	0	0	0	0	0	0	0	0	0	0	0	0	0	0	0	0	0	0	0	0	0	0	0	0	0	0	0	0
WBGene00045924	0	0	0	0	0	0	0	0	0	0	0	0	0	0	0	0	0	0	0	0	0	0	0	0	0	0	0	0	0	0	0	0	0	0	0	0	0	0	0	0	0	0	0	0	0	0	0	0
WBGene00045925	0	0	0	0	0	0	0	0	0	0	0	0	0	0	0	0	0	0	0	0	0	0	0	0	0	0	0	0	0	0	0	0	0	0	0	0	0	0	0	0	0	0	0	0	0	0	0	0
WBGene00045926	0	0	0	0	0	0	0	0	0	0	0	0	0	0	0	0	0	0	0	1	0	0	0	0	0	0	0	0	0	0	0	0	0	0	0	0	0	0	0	0	0	0	0	0	0	0	0	0
WBGene00045927	0	0	0	6	0	2	0	0	0	0	0	0	0	0	7	0	0	2	0	0	0	0	0	0	0	1	0	0	19	0	0	0	0	0	0	0	0	2	0	0	0	0	2	0	0	0	0	0
WBGene00045928	0	0	0	0	3	0	0	0	0	0	0	0	0	0	0	0	0	0	0	0	0	0	0	0	0	0	0	0	0	0	0	0	0	0	0	0	0	0	0	0	0	0	0	0	0	0	0	0
WBGene00045929	0	0	0	0	0	0	0	0	0	0	0	0	0	0	0	0	0	0	0	0	0	0	0	0	0	0	0	1	0	0	0	0	0	0	0	0	0	0	0	0	0	0	0	0	0	0	0	0
WBGene00045930	0	0	0	0	0	0	0	0	0	0	0	0	0	0	0	0	0	0	0	0	0	0	0	0	0	0	0	0	0	0	0	0	0	0	0	0	0	0	0	0	0	0	0	0	0	0	0	0
WBGene00045931	0	0	0	0	0	0	0	0	0	0	0	0	0	0	0	0	0	0	0	0	0	0	0	0	0	0	0	0	0	0	0	0	0	0	0	0	0	0	0	0	0	0	0	0	0	0	0	0
WBGene00045932	0	0	0	0	0	0	0	0	0	0	0	0	0	0	0	0	0	0	0	0	0	0	0	0	0	0	0	0	0	0	0	0	0	0	0	0	0	0	0	0	0	0	0	0	0	0	0	0
WBGene00045933	0	0	0	0	0	0	0	0	0	0	0	0	0	0	0	0	0	0	0	0	0	0	0	0	0	0	0	0	0	0	0	0	0	0	0	0	0	0	0	0	0	0	0	0	0	0	0	0
WBGene00045934	0	0	0	0	0	0	0	0	0	0	0	0	0	0	0	0	0	0	0	0	0	0	0	0	0	0	0	0	0	0	0	0	0	0	0	0	0	0	0	0	0	0	0	0	0	0	0	0
WBGene00045935	0	0	0	0	0	0	0	0	0	0	0	0	0	0	0	0	0	0	0	0	0	0	0	0	0	0	0	0	0	0	0	0	0	0	0	0	0	0	0	0	0	0	0	0	0	0	0	0
WBGene00045936	0	0	0	0	0	0	0	0	0	0	0	0	0	0	0	0	0	0	0	0	0	0	0	0	0	0	0	0	0	0	0	0	0	0	0	0	0	1	0	0	0	0	0	0	0	0	0	0
WBGene00045937	0	0	0	0	0	0	0	0	0	0	0	0	0	0	0	0	0	0	0	0	0	0	0	0	0	0	0	0	0	0	0	0	0	0	0	0	0	0	0	0	0	0	0	0	0	0	0	0
WBGene00045938	0	0	0	0	0	0	0	0	0	0	0	0	0	0	0	0	0	0	0	0	0	0	0	0	0	0	0	0	0	1	0	0	0	0	0	0	0	0	0	0	0	0	0	0	0	0	0	0
WBGene00045939	0	0	0	0	0	0	0	0	0	0	0	0	0	0	0	0	0	0	0	0	0	0	0	0	0	0	0	0	0	0	0	0	0	0	0	0	0	0	0	0	0	0	0	0	0	0	0	0
WBGene00045940	0	0	0	0	0	0	0	0	0	0	0	0	0	0	0	0	0	0	0	0	0	0	0	0	0	0	0	0	0	0	0	0	0	0	0	0	0	0	0	0	0	0	0	0	0	0	0	0
WBGene00045941	0	0	0	0	0	0	0	0	0	0	0	0	0	0	0	0	0	0	0	0	0	0	0	0	0	0	0	0	0	0	0	0	0	0	0	0	0	0	0	0	0	0	0	0	0	0	0	0
WBGene00045942	0	0	0	0	0	0	0	0	0	0	0	0	0	0	0	0	0	0	0	0	0	0	0	0	0	0	0	0	0	0	0	0	0	0	0	0	0	0	0	0	0	0	0	0	0	0	0	0
WBGene00045943	0	0	0	0	0	0	4	0	0	0	0	0	0	0	0	0	0	0	0	0	0	0	0	0	0	0	0	0	0	4	0	0	0	0	0	0	0	0	0	0	0	0	2	0	0	0	0	0
WBGene00045944	0	0	0	0	0	0	0	0	0	0	0	0	0	0	0	0	0	0	0	0	0	0	0	0	0	0	0	0	0	0	0	0	0	0	0	0	0	0	0	0	0	0	0	0	0	0	0	0
WBGene00045945	0	0	0	0	0	0	0	0	0	0	0	0	0	0	0	0	0	0	0	0	0	0	0	0	0	0	0	0	0	0	0	0	0	0	0	0	0	0	0	0	0	0	0	0	0	0	0	0
WBGene00045946	0	0	0	0	0	0	0	0	0	0	0	0	0	0	0	0	0	0	0	0	0	0	0	0	0	0	0	0	0	0	0	0	0	0	0	0	0	0	0	0	0	0	0	0	0	0	0	0
WBGene00045947	0	0	0	0	0	0	0	0	0	0	0	0	0	0	0	0	0	0	0	0	0	0	0	0	0	0	4	0	0	0	0	0	0	0	0	0	0	0	0	0	0	0	0	0	0	0	0	0
WBGene00045948	0	0	0	0	0	0	0	0	0	0	0	0	0	0	0	0	0	0	0	0	0	0	0	0	0	0	0	0	0	0	0	0	0	0	0	0	0	0	0	0	0	0	0	0	0	0	0	0
WBGene00045949	0	0	0	0	0	0	0	0	0	0	0	0	0	0	0	0	0	0	0	0	0	0	0	0	0	0	0	0	0	0	0	0	0	0	0	0	0	0	0	0	0	0	0	0	0	0	0	0
WBGene00045950	0	0	0	0	0	0	0	0	0	0	0	0	0	0	0	0	0	0	0	0	0	0	0	0	0	0	0	0	0	0	0	0	0	0	0	0	0	0	0	0	0	0	0	0	0	0	0	0
WBGene00045951	0	0	0	0	0	0	0	0	0	0	0	0	0	0	0	0	0	0	0	0	0	0	0	0	0	0	0	0	0	0	0	0	0	0	0	0	0	0	0	0	0	0	0	0	0	0	0	0
WBGene00045952	0	0	0	0	0	0	0	0	0	0	0	0	0	0	0	0	0	0	0	0	0	0	0	0	0	0	0	0	0	0	0	0	0	0	0	0	0	0	0	0	0	0	0	0	0	0	0	0
WBGene00045953	0	0	0	0	0	0	0	0	0	0	0	0	0	0	0	0	0	0	0	2	0	0	0	0	0	0	0	0	0	0	0	0	0	0	0	0	0	0	0	0	0	0	0	0	0	0	0	0
WBGene00045954	0	0	0	0	0	10	33	6	0	0	9	2	0	0	0	0	0	0	0	1	0	0	0	4	0	0	0	0	13	3	8	0	0	0	5	7	0	0	0	0	4	0	1	0	0	0	0	0
WBGene00045955	0	0	0	0	0	0	0	0	0	0	0	0	0	0	0	0	0	0	11	0	0	0	0	0	0	0	0	0	0	0	0	0	0	0	0	0	0	0	0	0	0	0	0	0	0	0	0	0
WBGene00045956	0	0	0	0	0	0	0	0	0	0	0	0	0	0	0	0	0	0	0	0	0	0	0	0	0	0	0	0	0	0	0	0	0	0	0	0	0	0	0	0	0	0	0	0	0	0	0	0
WBGene00045957	0	0	0	0	0	0	0	0	0	0	0	0	0	0	0	0	0	0	0	0	0	0	0	0	0	0	0	0	0	0	0	0	0	0	0	0	0	0	0	0	0	0	0	0	0	0	0	0
WBGene00045958	0	0	0	0	0	2	4	0	0	0	0	0	0	0	0	0	0	0	0	0	0	0	0	0	0	0	0	0	0	0	0	0	0	0	0	0	0	0	0	3	7	0	0	0	4	0	0	0
WBGene00045959	0	0	0	0	0	0	0	0	0	0	0	0	0	0	0	0	0	0	0	0	0	0	0	0	0	0	0	0	0	0	0	0	0	0	0	0	0	0	0	0	0	0	0	0	0	0	0	0
WBGene00045960	0	0	0	0	0	0	0	0	3	0	0	0	0	0	0	0	0	0	0	0	0	0	0	0	0	0	0	0	0	0	0	0	0	0	0	0	0	0	0	0	0	0	0	0	0	0	0	0
WBGene00045961	0	0	0	0	0	0	0	0	0	0	0	0	0	0	0	0	0	0	0	0	0	0	0	0	0	0	0	0	0	0	0	0	0	0	0	0	0	0	0	0	0	0	0	0	0	0	0	0
WBGene00045962	0	0	0	0	0	0	0	0	0	0	0	0	0	0	0	0	0	0	0	0	0	0	0	0	0	0	0	0	0	0	0	0	0	0	0	0	0	0	0	0	0	0	0	0	0	0	0	0
WBGene00045963	0	0	0	0	0	0	0	0	0	0	0	0	0	0	0	0	0	0	0	0	0	0	0	0	0	0	0	0	0	0	0	0	0	0	0	0	0	0	0	0	0	0	0	0	0	0	0	0
WBGene00045964	0	0	0	0	0	0	0	0	0	0	0	0	0	0	0	0	0	0	0	0	0	0	0	0	0	0	0	0	0	0	0	0	0	0	0	0	0	0	0	0	0	0	0	0	0	0	0	0
WBGene00045965	0	0	0	0	0	0	0	0	0	0	0	0	0	0	0	0	0	0	0	0	0	0	0	0	0	0	0	0	0	0	0	0	0	0	0	0	0	0	0	0	0	0	0	0	0	0	0	0
WBGene00045966	0	0	0	0	0	0	0	0	0	0	0	0	0	0	0	0	0	0	0	0	0	0	0	0	0	0	0	0	0	0	0	0	0	0	0	0	0	0	0	0	0	0	0	0	0	0	0	0
WBGene00045967	0	0	0	0	0	0	0	0	0	0	0	0	0	0	0	0	0	0	0	0	0	0	0	0	0	0	0	0	0	0	0	0	0	0	0	0	0	0	0	0	0	0	0	0	0	0	0	0
WBGene00045968	0	0	0	0	0	0	0	0	0	0	0	4	0	0	0	0	0	0	0	0	0	0	0	0	0	0	0	0	0	0	0	0	0	0	0	0	0	0	0	0	2	0	0	0	0	0	0	0
WBGene00045969	0	0	0	0	0	0	0	0	0	0	0	0	0	0	0	0	0	0	0	0	0	0	0	0	0	0	0	0	0	0	0	0	0	0	0	0	0	0	0	0	0	0	0	0	0	0	0	0
WBGene00045970	0	0	0	0	0	0	0	0	0	0	0	0	0	0	0	0	0	0	0	0	0	0	0	0	0	0	0	0	0	0	0	0	0	0	0	0	0	0	0	0	0	0	0	0	0	0	0	0
WBGene00045971	0	0	0	0	0	0	0	0	0	0	0	0	0	0	0	0	0	0	0	0	0	0	0	0	0	0	0	0	0	0	0	0	0	0	0	0	0	0	0	0	0	0	0	0	0	0	0	0
WBGene00045972	0	0	0	0	0	0	0	0	0	0	0	0	0	0	0	0	0	0	0	0	0	0	0	0	0	0	0	0	0	0	0	0	0	0	0	0	0	0	0	0	0	0	0	0	0	0	0	0
WBGene00045973	0	0	0	0	0	0	0	0	0	0	0	0	0	0	0	0	0	0	0	0	0	0	0	0	0	0	0	0	0	0	0	0	0	0	0	0	0	0	0	0	0	0	0	0	0	0	0	0
WBGene00045974	0	2	0	4	0	0	0	0	0	0	0	0	0	0	0	0	0	2	0	0	1	0	0	0	11	3	0	0	0	0	0	0	0	0	4	2	0	0	0	0	0	0	0	0	0	1	0	0
WBGene00045975	0	0	0	0	0	0	0	0	0	0	0	0	0	0	0	0	0	0	0	0	0	0	0	0	0	0	0	0	0	0	0	0	0	0	0	0	0	0	0	0	0	0	0	0	0	0	0	0
WBGene00045976	0	0	0	0	0	0	0	0	0	0	0	0	0	0	0	0	0	0	0	0	0	0	0	0	0	0	0	0	0	0	0	0	0	0	0	0	0	0	0	0	0	0	0	0	0	0	0	0
WBGene00045977	0	0	0	0	0	0	0	0	0	0	0	0	0	0	0	0	0	0	0	0	0	0	0	0	0	0	0	0	0	0	0	0	0	0	0	0	0	0	0	0	0	0	0	0	0	0	0	0
WBGene00045978	0	0	0	0	0	0	0	0	0	0	0	0	0	0	0	0	0	0	0	0	0	0	0	0	0	0	0	0	0	0	0	0	0	0	0	0	0	0	0	0	0	0	0	0	0	0	0	0
WBGene00045979	0	0	0	0	0	0	0	0	0	0	0	0	0	0	0	0	0	0	0	0	0	0	0	0	0	0	0	0	0	0	0	0	0	0	0	0	0	0	0	0	0	0	0	0	0	0	0	0
WBGene00045980	0	0	0	0	0	0	0	0	0	0	0	0	0	0	0	0	0	0	0	0	0	0	0	0	0	0	0	0	0	0	0	0	0	0	0	0	0	0	0	0	0	0	0	0	0	0	0	0
WBGene00045981	0	0	0	0	0	0	0	0	0	0	0	0	0	0	0	0	0	0	0	0	0	0	0	0	0	0	0	0	0	0	0	0	0	0	0	0	0	0	0	0	0	0	0	0	0	0	0	0
WBGene00045982	0	0	0	0	0	0	0	0	0	0	0	0	0	0	0	0	0	0	0	0	0	0	0	0	0	0	0	0	0	0	0	0	0	0	0	0	0	0	0	0	0	0	0	0	0	0	0	0
WBGene00045983	0	0	0	0	0	0	0	0	1	0	0	2	0	1	0	0	1	0	0	0	1	2	0	0	0	1	0	0	0	2	0	4	1	10	1	0	0	3	1	2	0	0	3	0	0	4	0	0
WBGene00045984	0	0	0	0	0	0	0	0	0	0	0	0	0	0	0	0	0	0	0	0	0	0	0	0	0	0	0	0	0	0	0	0	0	0	0	0	0	0	0	0	0	0	0	0	0	0	0	0
WBGene00045985	0	0	6	0	0	0	0	0	0	0	0	0	0	0	0	0	0	0	0	0	0	0	0	0	0	0	0	4	0	0	0	0	0	0	0	0	0	1	0	1	0	0	0	0	0	0	0	0
WBGene00045986	0	0	0	0	0	0	0	0	0	0	0	0	0	0	0	0	0	0	0	0	0	0	0	0	0	0	0	0	0	0	3	0	0	0	0	0	0	0	0	0	0	0	0	0	0	0	0	0
WBGene00045987	0	0	0	0	0	0	0	0	0	0	0	0	0	0	0	0	0	0	0	0	0	0	2	0	0	0	0	1	0	0	0	0	0	0	0	0	0	0	0	0	0	0	0	0	0	0	0	0
WBGene00045988	0	0	0	0	0	0	0	0	0	0	0	0	0	0	0	0	0	0	0	0	0	0	0	0	0	0	0	0	0	0	0	0	0	0	0	0	0	0	0	0	0	0	0	0	0	0	0	0
WBGene00045989	0	0	0	0	0	0	0	0	0	0	0	0	0	0	0	0	0	0	0	0	0	0	0	0	0	0	0	0	0	0	0	0	0	0	0	0	0	0	0	0	0	0	0	0	0	0	0	0
WBGene00045990	0	0	0	0	4	0	10	0	0	0	0	0	0	0	0	0	0	0	0	0	0	0	0	0	0	0	0	0	0	0	0	0	0	0	0	0	0	0	0	0	2	0	0	0	0	0	0	0
WBGene00045991	0	0	0	0	0	0	0	0	0	0	0	0	0	0	0	0	0	0	0	0	0	0	0	0	0	0	0	0	0	0	0	0	0	0	0	0	0	0	0	0	0	0	0	0	0	0	0	0
WBGene00045992	0	0	0	0	0	0	0	0	0	0	0	0	0	0	1	0	0	0	0	0	0	0	0	0	0	0	0	0	0	0	0	0	0	0	0	0	0	0	0	0	0	0	0	0	0	0	0	0
WBGene00045993	0	0	0	0	0	0	0	0	0	0	0	0	0	0	0	0	0	0	0	0	0	0	0	0	0	0	0	0	0	0	0	0	0	0	0	0	0	0	0	0	0	0	0	0	0	0	0	0
WBGene00045994	0	0	0	0	0	0	0	0	0	0	0	0	0	0	0	0	0	0	0	0	0	0	0	0	0	0	0	0	0	0	0	0	0	0	0	0	0	0	0	0	0	0	0	0	0	0	0	0
WBGene00045995	0	0	0	0	0	0	2	0	0	0	0	0	0	0	0	0	0	0	0	0	0	0	0	0	0	0	0	0	0	0	0	0	0	0	0	0	0	0	0	0	0	0	0	0	0	0	0	0
WBGene00045996	0	0	0	0	0	0	0	0	0	0	0	0	0	0	0	0	0	0	0	0	0	0	0	0	0	0	0	0	0	0	0	0	0	0	0	0	0	0	0	0	0	0	0	0	0	0	0	0
WBGene00045997	0	0	0	0	0	0	0	0	0	0	0	0	0	0	0	0	0	0	0	0	0	0	0	0	0	0	0	0	0	0	0	0	0	0	0	0	0	0	0	0	0	0	0	0	0	0	0	0
WBGene00045998	0	0	0	0	0	0	0	0	0	0	0	0	0	0	0	0	0	0	0	0	0	0	0	0	0	0	0	0	0	0	0	0	0	0	0	0	0	0	0	0	0	0	0	0	0	0	0	0
WBGene00045999	0	0	12	11	0	0	0	0	0	0	0	0	0	0	0	0	0	0	0	0	0	0	0	0	0	0	0	0	0	0	0	0	0	0	0	0	0	0	0	0	0	0	0	0	0	0	0	0
WBGene00046000	0	0	0	0	0	0	0	0	0	0	0	0	0	0	0	0	0	0	0	0	0	0	0	0	0	0	0	0	0	0	0	0	0	0	0	0	0	0	0	0	0	0	0	0	0	0	0	0
WBGene00046001	0	0	0	0	0	0	0	0	0	0	0	0	0	0	0	0	0	0	0	0	0	0	0	0	0	0	0	0	0	0	0	0	0	0	0	0	0	0	0	0	0	0	0	0	0	0	0	0
WBGene00046002	0	0	0	0	0	0	0	0	0	0	0	0	0	0	0	0	0	0	0	0	0	0	0	0	0	0	0	0	0	0	0	0	0	0	0	0	0	0	0	0	0	0	0	0	0	0	0	0
WBGene00046003	0	0	0	0	0	0	0	0	0	0	0	0	0	0	0	0	0	0	0	0	0	0	0	0	0	0	0	0	0	0	0	0	0	0	0	0	0	0	0	0	0	0	0	0	0	0	0	0
WBGene00046004	0	0	0	0	0	0	0	0	0	0	0	0	0	0	0	0	0	0	0	0	0	0	0	0	0	0	0	0	0	0	0	0	0	0	0	0	0	0	0	0	0	0	0	0	0	0	0	0
WBGene00046005	0	0	0	0	0	0	0	0	0	0	0	0	0	0	0	0	0	0	0	0	0	0	0	0	0	0	0	0	0	0	0	0	0	0	0	0	0	0	0	0	0	0	0	0	0	0	0	0
WBGene00046006	0	0	0	0	0	0	0	0	0	0	0	0	0	0	0	0	0	0	0	0	0	0	0	0	0	0	0	0	0	0	0	0	0	0	0	0	0	0	0	0	0	0	0	0	0	0	0	0
WBGene00046007	0	0	0	0	0	0	0	0	0	0	0	0	0	0	0	0	0	0	0	0	0	0	0	0	0	0	0	0	0	0	0	0	0	0	0	0	0	0	0	0	0	0	0	0	0	0	0	0
WBGene00046008	0	0	0	0	0	0	0	0	0	7	0	0	0	0	0	0	0	0	0	0	0	0	0	0	0	0	0	0	0	0	0	0	0	0	0	0	0	0	0	0	0	0	0	0	0	0	0	0
WBGene00046009	0	0	0	0	0	0	0	0	0	0	0	0	0	0	0	0	0	0	0	0	0	0	0	0	0	0	0	0	0	0	0	0	0	0	0	0	0	0	0	0	0	0	0	0	0	0	0	0
WBGene00046010	0	0	0	0	0	0	0	0	0	0	0	0	0	0	0	0	0	0	0	0	0	0	0	0	0	0	0	0	0	0	0	0	0	0	0	0	0	0	0	0	0	0	0	0	0	0	0	0
WBGene00046011	0	0	0	0	0	0	0	0	0	0	0	0	0	0	0	0	0	0	0	0	0	0	0	0	0	0	0	0	0	0	0	0	0	0	0	0	0	0	0	0	0	0	0	0	0	0	0	0
WBGene00046012	0	0	0	0	0	0	0	0	0	0	0	0	0	0	0	0	0	0	0	0	0	0	0	0	0	0	0	0	0	0	0	0	0	0	0	0	0	0	0	0	0	0	0	0	0	0	0	0
WBGene00046013	0	0	0	0	0	0	0	0	0	0	0	0	0	0	0	0	0	0	0	0	0	0	0	0	0	0	0	0	0	0	0	0	0	0	0	0	0	0	0	0	0	0	0	0	0	0	0	0
WBGene00046014	0	0	0	0	0	0	0	0	0	0	0	0	0	0	0	0	0	0	0	0	0	0	0	0	0	0	0	0	0	0	0	0	0	0	0	0	0	0	0	0	0	0	0	0	0	0	0	0
WBGene00046015	0	0	0	0	0	0	0	0	0	0	0	0	0	0	0	0	0	0	0	0	0	0	0	0	0	0	0	0	0	0	0	0	0	0	0	0	0	0	0	0	0	0	0	0	0	0	0	0
WBGene00046016	0	0	0	0	0	0	0	0	0	0	0	0	0	0	0	0	0	0	0	0	0	0	0	0	0	0	0	0	0	0	0	0	0	0	0	0	0	0	0	0	0	0	0	0	0	0	0	0
WBGene00046017	0	0	0	0	0	0	0	0	0	0	0	0	0	0	0	0	0	0	0	0	0	0	0	0	0	0	0	0	0	0	0	0	0	0	0	0	0	0	0	0	0	0	0	0	0	0	0	0
WBGene00046018	0	0	0	0	0	0	0	0	0	0	0	0	0	0	0	0	0	0	0	0	0	0	0	0	0	0	0	0	0	0	0	0	0	0	0	0	0	0	0	0	0	0	0	0	0	0	0	0
WBGene00046019	0	0	0	0	0	0	0	0	0	0	0	0	0	0	0	0	0	0	0	0	0	0	0	0	0	0	0	0	0	0	0	0	0	0	0	0	0	0	0	0	0	0	0	0	0	0	0	0
WBGene00046020	0	0	0	10	0	0	0	0	0	0	0	0	0	0	0	1	1	0	0	4	0	0	0	0	0	0	0	0	0	0	0	0	0	0	0	0	0	0	0	0	0	0	9	0	0	0	0	0
WBGene00046021	0	0	0	0	0	0	0	0	0	0	0	0	0	0	0	0	0	0	0	0	0	0	0	0	0	0	0	0	0	0	0	0	0	0	0	0	0	0	0	0	0	0	0	0	0	0	0	0
WBGene00046022	0	0	0	0	0	0	0	0	0	0	0	0	0	0	0	0	0	0	0	0	0	0	0	0	0	0	0	0	0	0	0	0	0	0	0	0	0	0	0	0	1	0	0	0	0	0	0	0
WBGene00046023	0	0	0	0	0	0	0	0	0	0	0	0	0	0	0	0	0	0	0	0	0	0	0	0	0	0	0	0	0	0	0	0	0	0	0	0	0	0	0	0	0	0	0	0	0	0	0	0
WBGene00046024	0	0	0	0	0	0	0	0	0	0	0	0	0	0	0	0	0	0	0	0	0	0	0	0	0	0	0	0	0	0	0	0	0	0	0	0	0	0	0	0	0	0	0	0	0	0	0	0
WBGene00046025	0	0	0	0	0	0	0	0	0	0	8	0	0	0	0	1	0	0	0	0	0	0	0	0	0	0	0	0	0	0	0	0	0	0	0	0	0	0	0	0	0	0	0	0	0	0	0	0
WBGene00046026	0	0	0	0	0	0	0	0	0	0	0	0	0	0	0	0	0	1	0	0	0	0	0	0	0	0	0	0	0	0	0	0	0	0	0	0	0	0	0	0	0	0	0	0	0	0	0	0
WBGene00046027	0	0	0	0	0	3	0	0	0	0	0	0	0	0	0	0	0	0	0	0	0	0	0	0	0	0	0	0	0	0	0	0	0	0	0	0	0	0	0	0	0	0	0	0	0	0	0	0
WBGene00046028	0	0	0	0	0	0	0	0	0	0	0	0	0	0	0	0	0	0	0	0	0	0	0	0	0	0	0	0	0	0	0	0	0	0	0	0	0	0	0	0	0	0	0	0	0	0	0	0
WBGene00046029	0	0	0	0	0	0	0	0	0	0	0	0	0	0	0	0	0	1	0	0	0	0	0	0	0	0	0	0	0	0	0	0	0	0	0	0	0	0	0	0	0	0	0	0	0	0	0	0
WBGene00046030	0	0	0	0	0	0	0	0	0	0	0	2	0	0	0	0	0	0	4	0	0	7	0	0	0	0	0	0	0	0	0	0	0	0	0	3	0	0	0	0	0	0	0	2	0	0	0	0
WBGene00046031	0	0	0	0	0	0	0	0	0	0	0	0	0	0	0	0	0	0	0	0	0	0	0	0	0	0	0	0	0	0	0	0	0	0	0	0	0	0	0	0	0	0	0	0	0	0	0	0
WBGene00046032	0	0	0	0	0	0	0	0	0	0	0	0	0	0	0	0	0	0	0	0	0	0	0	0	0	0	0	0	0	0	0	0	0	0	0	0	0	0	0	0	0	0	0	0	0	0	0	0
WBGene00046033	0	0	0	0	0	0	0	0	0	0	0	0	0	0	0	0	0	0	0	0	0	0	0	0	0	0	0	0	0	0	0	0	0	0	0	0	0	0	0	0	0	0	0	0	0	0	0	0
WBGene00046034	0	0	0	0	0	0	0	0	0	0	0	0	0	0	0	0	0	0	0	0	0	0	0	0	0	0	0	0	0	0	0	0	0	0	0	0	0	0	0	0	0	0	0	0	0	0	0	0
WBGene00046035	0	0	0	0	0	0	0	0	0	0	0	0	0	0	0	0	0	0	0	0	0	0	0	0	0	0	0	0	0	0	0	0	0	0	0	0	0	0	0	0	0	0	0	0	0	0	0	0
WBGene00046036	0	0	0	0	0	6	0	0	0	4	0	0	0	0	0	0	2	2	0	0	0	1	0	0	0	0	0	0	0	0	0	6	0	0	0	0	0	0	0	0	2	0	0	0	5	0	1	0
WBGene00046037	0	0	0	0	0	0	0	0	0	0	0	0	0	0	0	0	0	0	0	0	0	0	0	0	0	0	0	0	0	0	0	0	0	0	0	0	0	0	0	0	0	0	0	0	0	0	0	0
WBGene00046038	0	0	0	0	0	0	0	0	0	0	0	0	0	0	0	0	0	0	0	0	0	0	0	0	0	0	0	0	0	0	0	0	0	0	0	0	0	0	0	0	0	0	0	0	0	0	0	0
WBGene00046039	0	0	0	0	0	0	0	0	0	0	0	0	0	0	0	0	0	0	0	0	0	0	0	0	0	0	0	0	0	0	0	0	0	0	0	0	0	0	0	0	0	0	0	0	0	0	0	0
WBGene00046040	0	0	0	0	0	0	0	0	0	0	0	0	0	0	0	0	0	0	0	0	0	0	0	0	0	0	0	0	0	0	0	0	0	0	0	0	0	0	0	0	0	0	0	0	0	0	0	0
WBGene00046041	0	0	0	0	0	0	0	0	0	0	0	0	0	0	0	0	0	0	0	0	0	0	0	0	0	0	0	0	0	0	0	0	0	0	0	0	0	0	0	0	0	0	0	0	0	0	0	0
WBGene00046042	0	0	0	0	0	0	0	0	0	0	0	0	0	0	0	0	0	0	0	0	0	0	0	0	0	0	0	0	0	0	0	0	0	0	0	0	0	0	0	0	0	0	0	0	0	0	0	0
WBGene00046043	0	0	0	0	0	0	0	0	0	0	0	0	0	0	0	0	0	0	0	0	0	0	0	0	0	0	0	0	0	0	0	0	0	0	0	0	0	0	0	0	0	0	0	0	0	0	0	0
WBGene00046044	0	0	0	0	0	0	0	0	0	0	0	0	0	0	0	0	0	0	0	0	0	0	0	0	0	0	0	0	0	0	0	0	0	0	0	0	0	0	0	0	0	0	0	0	0	0	0	0
WBGene00046045	0	0	0	0	0	0	0	0	0	0	0	0	0	0	0	0	0	0	0	0	0	0	0	0	0	0	0	0	0	0	0	0	0	0	0	0	0	0	0	0	0	0	0	0	0	0	0	0
WBGene00046046	0	0	0	0	0	0	0	0	0	0	0	0	0	0	0	0	0	0	0	0	0	0	0	0	0	0	0	0	0	0	0	0	0	0	0	0	0	0	0	0	0	0	0	0	0	0	0	0
WBGene00046047	0	0	0	0	0	0	0	0	0	0	0	0	0	0	0	0	0	0	0	0	0	0	0	0	0	0	0	0	0	0	0	0	0	0	0	0	0	0	0	0	0	0	0	0	0	0	0	0
WBGene00046048	0	0	0	0	0	0	0	0	0	0	0	0	0	0	0	0	0	0	0	0	0	0	0	0	0	0	0	0	0	0	0	0	0	0	0	0	0	0	0	0	0	0	0	0	0	0	0	0
WBGene00046049	0	0	0	0	0	0	0	0	0	0	0	0	0	0	0	0	0	0	0	0	0	0	0	0	0	0	0	0	0	0	0	0	0	0	0	0	0	0	0	0	0	0	0	10	0	0	0	0
WBGene00046050	0	0	0	0	0	0	0	0	0	0	0	0	0	0	0	0	0	0	0	0	0	0	0	0	0	0	0	0	0	0	0	0	0	0	0	0	0	0	0	0	0	0	0	0	0	0	0	0
WBGene00046051	0	0	0	0	0	0	0	0	0	0	0	0	0	0	0	0	0	0	0	0	0	0	0	0	0	0	0	0	0	0	0	0	0	0	0	0	0	0	0	0	0	0	0	0	0	0	0	0
WBGene00046052	0	0	0	0	0	0	0	0	0	0	0	0	0	0	0	0	0	0	0	0	0	0	0	0	0	0	0	0	0	0	0	0	0	0	0	0	0	0	0	0	0	0	0	0	0	0	0	0
WBGene00046053	0	0	0	0	0	0	0	0	0	0	0	0	0	0	0	0	0	0	0	0	0	0	0	0	0	0	0	0	0	0	0	0	0	0	0	0	0	0	0	0	0	0	0	0	0	0	0	0
WBGene00046054	0	0	0	0	0	0	0	0	0	0	0	0	0	0	0	0	0	0	0	0	0	0	0	0	0	0	0	0	0	0	0	0	0	0	0	0	0	0	0	0	0	0	0	0	0	0	0	0
WBGene00046055	0	0	0	0	0	0	0	0	0	0	0	0	0	0	0	0	0	0	0	0	0	0	0	0	0	0	0	0	0	0	0	0	0	0	0	0	0	0	0	0	0	0	0	0	0	0	0	0
WBGene00046056	0	0	0	0	0	0	0	0	0	0	0	0	0	0	0	0	0	0	0	0	0	0	0	0	0	0	0	0	0	0	0	0	0	0	0	0	0	0	0	0	0	0	0	0	0	0	0	0
WBGene00046057	0	0	0	0	0	0	0	0	0	0	0	0	0	0	0	0	0	0	0	0	0	0	0	0	0	0	0	0	0	0	0	0	0	0	0	0	0	0	0	0	0	0	0	0	0	0	0	0
WBGene00046058	0	0	0	0	0	0	0	0	0	0	0	1	0	0	0	0	0	0	0	0	0	0	0	0	0	0	0	0	0	0	0	0	0	0	0	0	0	0	0	0	0	0	0	0	0	0	0	0
WBGene00046059	2	0	0	0	0	0	0	0	0	0	0	1	0	0	0	0	0	0	0	0	0	0	0	0	0	0	0	0	0	0	0	0	0	0	0	0	0	0	0	0	0	0	0	0	0	0	0	0
WBGene00046060	0	0	0	0	0	0	0	0	0	0	0	0	0	0	0	0	0	0	0	0	0	0	0	0	0	0	0	0	0	0	0	0	0	0	0	0	0	0	0	0	0	0	0	1	0	0	0	0
WBGene00046061	0	0	0	0	0	0	0	0	0	0	0	0	0	0	0	0	0	1	0	0	0	0	0	0	0	0	0	0	0	0	0	0	0	0	0	0	0	0	0	0	0	0	0	0	0	0	0	0
WBGene00046062	0	0	0	0	0	0	0	0	0	0	0	0	0	0	0	0	0	0	0	0	0	0	0	0	0	0	0	0	0	0	0	0	0	0	0	0	0	0	0	0	0	0	0	0	0	0	0	0
WBGene00046063	0	0	0	0	0	0	0	0	0	0	0	0	0	0	0	0	0	0	0	0	0	0	0	0	0	0	0	0	0	0	0	0	0	0	0	0	0	0	0	0	0	0	0	0	0	0	0	0
WBGene00046064	0	0	0	0	0	0	0	0	0	0	0	0	0	0	0	0	0	0	0	0	0	0	0	0	0	0	0	0	0	0	0	0	0	0	0	0	0	0	0	0	0	0	0	0	0	0	0	0
WBGene00046065	0	0	0	0	0	0	0	0	0	0	0	0	0	0	0	0	0	0	0	0	0	0	0	0	0	0	0	0	0	0	0	0	0	0	0	0	0	0	0	0	0	0	0	0	0	0	0	0
WBGene00046066	6	0	0	0	0	0	0	0	0	0	0	3	0	1	0	0	0	0	5	0	0	5	0	0	0	0	0	2	0	0	8	0	0	0	0	0	0	0	0	0	0	0	0	2	2	0	0	0
WBGene00046067	0	0	0	0	0	0	0	0	0	0	0	0	0	0	0	0	0	0	0	0	0	0	0	0	0	0	0	0	0	0	0	0	0	0	0	0	0	0	0	0	0	0	0	0	0	0	0	0
WBGene00046068	0	0	0	0	0	0	0	0	0	0	0	0	0	0	0	0	0	0	0	0	0	0	0	0	0	0	0	0	0	0	0	0	0	0	0	0	0	0	0	0	0	0	0	0	0	0	0	0
WBGene00046069	0	0	0	0	0	0	0	0	0	0	0	0	0	0	0	0	0	0	0	0	0	0	0	0	0	0	0	0	0	0	0	0	0	0	0	0	0	0	0	0	0	0	0	0	0	0	0	0
WBGene00046070	0	0	0	0	0	0	0	0	0	0	0	0	0	0	0	0	0	0	0	0	0	0	0	0	0	0	0	0	0	0	0	0	0	0	0	0	0	0	0	0	0	0	0	0	0	0	0	0
WBGene00046071	0	0	0	0	0	0	0	0	0	0	0	0	0	0	0	0	0	0	0	0	0	0	0	0	0	0	0	0	0	0	0	0	0	0	0	0	0	0	0	0	0	0	0	0	0	0	0	0
WBGene00046072	0	0	0	0	0	0	0	0	0	0	0	0	0	0	0	0	0	0	0	0	0	0	0	0	0	0	0	0	0	0	0	0	0	0	0	0	0	0	0	0	0	0	0	0	0	0	0	0
WBGene00046073	0	0	0	0	0	0	0	0	0	0	0	0	0	0	0	0	0	0	0	0	0	0	0	0	0	0	0	0	0	0	0	0	0	0	0	0	0	0	0	0	0	0	0	0	0	0	0	0
WBGene00046074	0	0	0	0	0	0	0	0	0	0	0	0	0	0	0	0	0	0	0	0	0	0	0	0	0	0	0	0	0	0	0	0	0	0	0	0	0	0	0	0	0	0	0	0	0	0	0	0
WBGene00046075	0	0	0	0	0	0	0	0	0	0	0	0	0	0	0	0	0	0	0	0	0	0	0	0	0	0	0	0	0	0	0	0	0	0	0	0	0	0	0	0	0	0	0	0	0	0	0	0
WBGene00046076	0	0	0	0	0	0	0	0	0	0	0	0	0	0	0	0	0	0	0	0	0	0	0	0	0	0	0	0	0	0	0	0	0	0	0	0	0	0	0	0	0	0	0	0	0	0	0	0
WBGene00046077	0	0	8	0	0	0	7	0	0	0	0	0	0	0	0	0	0	0	0	0	0	0	0	0	0	0	0	0	0	0	0	0	0	0	0	0	0	0	0	0	0	0	0	0	0	0	0	0
WBGene00046078	0	0	0	0	0	0	0	0	0	0	0	0	0	0	0	0	0	0	0	0	0	0	0	0	0	0	0	0	0	0	0	0	0	0	0	0	0	0	0	0	0	0	0	0	0	0	0	0
WBGene00046079	0	0	0	0	0	0	0	0	0	0	0	0	0	0	0	0	0	0	0	0	0	0	0	0	0	0	0	0	0	0	0	0	0	0	0	0	0	0	0	0	0	0	0	0	0	0	0	0
WBGene00046080	0	0	0	0	0	0	0	0	0	0	0	0	0	0	0	0	0	0	0	0	0	0	0	0	0	0	0	0	0	0	0	0	0	0	0	0	0	0	0	0	0	0	0	0	0	0	0	0
WBGene00046081	0	0	0	0	0	0	0	0	0	0	0	0	0	0	0	0	0	0	0	0	0	0	0	0	0	0	0	0	0	0	0	0	0	0	0	0	0	0	0	0	0	0	0	0	0	0	0	0
WBGene00046082	0	0	0	0	0	0	0	0	0	0	0	0	0	0	0	0	0	0	0	0	0	0	0	0	0	0	0	0	0	0	0	0	0	0	0	0	0	0	0	0	0	0	0	0	0	0	0	0
WBGene00046083	0	0	0	0	0	0	0	0	0	0	0	0	0	0	0	0	0	0	0	0	0	0	0	0	0	0	0	0	0	0	0	0	0	0	0	0	0	0	0	0	0	0	0	0	0	0	0	0
WBGene00046084	0	0	0	0	0	0	0	0	0	0	0	0	0	0	0	0	0	0	0	0	0	0	0	0	0	0	0	0	0	0	7	0	0	0	0	0	0	0	0	0	0	0	0	0	0	0	0	0
WBGene00046085	0	0	0	0	0	0	0	0	0	0	0	0	0	0	0	0	0	0	0	0	0	0	0	0	0	0	0	0	0	0	0	0	0	0	0	0	0	0	0	0	0	0	0	0	0	0	0	0
WBGene00046086	0	0	0	0	0	0	0	0	0	0	0	0	0	0	0	0	0	0	0	0	0	0	0	0	0	0	0	0	0	0	0	0	0	0	0	0	0	0	0	0	0	0	0	0	0	0	0	0
WBGene00046087	0	0	0	0	0	0	0	0	0	0	0	0	0	0	0	0	0	0	0	0	0	0	0	0	0	0	0	0	0	0	0	0	0	0	0	0	0	0	0	0	0	0	0	0	0	0	0	0
WBGene00046088	0	5	0	0	3	10	2	27	0	0	0	0	0	0	0	0	0	1	0	0	6	1	0	0	0	0	0	0	0	0	0	0	0	2	11	0	0	0	0	0	0	0	6	0	0	0	0	0
WBGene00046089	0	0	0	0	0	0	0	0	0	0	0	0	0	0	0	0	0	0	0	0	0	0	0	0	0	0	0	0	0	0	0	0	0	0	0	0	0	0	0	0	0	0	0	0	0	0	0	0
WBGene00046090	0	0	0	0	0	0	0	0	0	0	0	0	0	0	0	0	0	0	0	0	0	0	0	0	0	0	0	0	0	0	0	0	0	0	0	0	0	0	0	0	0	0	0	0	0	0	0	0
WBGene00046091	0	0	0	0	0	0	0	0	0	0	0	0	0	0	0	0	0	0	0	0	0	0	0	0	0	0	0	0	0	0	0	0	0	0	0	0	0	0	0	0	0	0	0	0	0	0	0	0
WBGene00046092	0	0	0	0	0	0	0	0	0	0	0	0	0	0	0	0	0	0	0	0	0	0	4	0	0	0	0	0	0	0	0	0	0	0	0	0	0	0	0	0	0	0	0	0	0	0	0	0
WBGene00046093	0	0	0	0	0	0	0	0	0	0	0	0	0	0	0	0	0	0	0	0	0	0	0	0	0	0	0	0	0	0	0	0	0	0	0	0	0	0	0	0	0	0	0	0	0	0	0	0
WBGene00046094	0	0	0	0	0	0	0	0	0	0	0	0	0	0	0	0	0	0	0	0	0	0	0	0	0	0	0	0	0	0	0	0	0	0	0	0	0	0	0	0	0	0	0	0	0	0	0	0
WBGene00046095	0	0	0	0	0	0	0	0	0	0	0	0	0	0	0	0	0	0	0	0	0	0	0	0	0	0	0	0	0	0	0	0	0	0	0	0	0	0	0	0	0	0	0	0	0	0	0	0
WBGene00046096	0	0	0	0	0	0	0	0	0	0	0	0	0	0	0	0	0	0	0	0	0	0	0	0	0	0	0	0	0	0	0	0	0	0	0	0	0	0	0	0	0	0	0	0	0	0	0	0
WBGene00046097	0	0	0	0	0	0	0	0	0	3	0	0	0	0	0	0	0	0	0	0	0	0	6	0	0	0	0	0	9	0	0	0	0	0	0	0	0	0	0	0	0	0	0	0	0	0	0	0
WBGene00046098	0	0	0	0	0	0	0	0	0	0	0	0	0	0	0	0	0	0	0	0	0	0	0	0	0	0	0	0	0	0	0	0	0	0	0	0	0	0	0	0	0	0	0	0	0	0	0	0
WBGene00046099	0	0	0	2	0	0	0	0	0	0	0	0	0	0	0	0	0	0	0	0	0	0	0	3	0	0	0	0	0	0	0	0	0	0	0	0	0	0	6	0	0	0	4	0	0	0	0	0
WBGene00046100	0	0	0	0	0	0	0	0	0	0	0	0	0	0	0	0	0	0	0	0	0	0	0	0	0	0	0	0	0	0	0	0	0	0	0	0	0	0	0	0	0	0	0	0	0	0	0	0
WBGene00046101	0	0	0	0	0	0	0	0	0	0	0	0	0	0	0	0	0	0	0	0	0	0	0	0	0	0	0	0	0	0	0	0	0	0	0	0	0	0	0	0	0	0	0	0	0	0	0	0
WBGene00046102	0	0	0	0	0	0	0	0	0	0	0	0	0	0	0	0	0	0	0	0	0	0	0	0	0	0	0	0	0	0	0	0	0	0	0	0	0	0	0	0	0	0	0	0	0	0	0	0
WBGene00046103	0	0	0	0	0	0	0	0	0	0	0	0	0	0	0	0	0	0	0	0	0	0	0	0	0	0	0	0	0	0	0	0	0	0	0	0	0	0	0	0	0	0	0	0	0	0	0	0
WBGene00046104	0	0	0	0	0	0	0	0	0	0	0	0	0	0	0	0	0	0	0	0	0	0	0	0	0	0	0	0	0	1	0	0	0	0	0	0	0	0	0	0	0	0	0	7	0	0	2	0
WBGene00046105	0	0	0	0	0	0	0	0	0	0	0	0	0	0	0	0	0	0	0	0	0	0	0	0	0	0	0	0	0	0	0	0	0	0	0	0	0	0	0	0	0	0	0	0	0	0	0	0
WBGene00046106	0	0	0	0	0	0	0	0	0	0	0	0	0	0	0	0	0	0	0	0	0	0	0	0	0	0	0	0	0	0	0	0	0	0	0	0	0	0	0	0	0	0	0	0	0	0	0	0
WBGene00046107	0	0	0	0	0	0	0	0	0	0	0	0	0	0	0	0	0	0	0	0	0	0	0	0	0	0	0	0	0	0	0	0	0	0	0	0	0	0	0	0	0	0	0	0	0	0	0	0
WBGene00046108	0	0	0	0	0	0	0	0	0	0	0	0	0	0	0	0	0	0	0	0	0	0	0	0	0	0	0	0	0	0	0	0	0	0	0	0	0	0	0	0	0	0	0	0	0	0	0	0
WBGene00046109	0	0	0	0	0	0	0	0	0	0	0	0	0	0	0	0	0	0	0	0	0	4	3	0	0	0	0	0	0	0	0	0	0	4	0	0	0	0	0	0	0	0	0	0	0	0	0	0
WBGene00046110	0	0	0	0	0	0	0	0	0	0	0	0	0	0	0	0	0	0	0	0	0	0	0	0	0	0	0	0	0	0	0	0	0	0	0	0	0	0	0	0	0	0	0	0	0	0	0	0
WBGene00046111	0	0	0	0	0	0	0	0	0	0	0	0	0	0	0	0	0	0	0	0	0	0	0	0	0	0	0	0	0	0	0	0	0	0	0	0	0	0	0	0	0	0	0	0	0	0	0	0
WBGene00046112	0	0	0	0	0	0	0	0	0	0	0	0	0	0	0	0	0	0	0	0	0	0	0	0	0	0	0	0	0	0	0	0	0	0	0	1	0	0	0	0	0	0	0	0	0	0	0	0
WBGene00046113	0	0	0	0	0	0	0	0	0	0	0	0	0	0	0	0	0	0	0	0	0	0	0	0	0	0	0	0	0	0	0	0	0	0	0	0	0	0	0	0	0	0	0	0	0	0	0	0
WBGene00046114	0	0	0	0	0	0	0	0	0	0	0	0	0	0	0	0	0	0	0	0	0	0	0	0	0	0	0	0	0	0	0	0	0	0	0	0	0	0	0	0	0	0	0	0	0	0	0	0
WBGene00046115	0	0	0	0	0	0	0	0	0	0	0	0	0	0	0	0	0	0	0	0	0	0	0	0	0	0	0	0	0	0	0	0	0	0	0	0	0	0	0	0	0	0	0	0	0	0	0	0
WBGene00046116	0	0	0	0	0	0	0	0	0	0	0	0	0	0	0	0	0	0	0	0	0	0	0	0	0	0	0	0	0	0	0	0	0	0	0	0	0	0	0	0	0	0	0	0	0	0	0	0
WBGene00046117	0	0	0	0	0	0	0	0	0	0	0	0	0	0	0	0	0	0	0	0	0	0	0	0	0	0	0	0	0	0	0	0	0	0	0	0	0	0	0	0	0	0	0	0	0	0	0	0
WBGene00046118	0	0	0	0	0	0	0	0	0	0	0	0	0	0	0	0	0	0	0	0	0	0	0	0	0	0	0	0	0	0	0	0	0	0	0	0	0	0	0	0	0	0	0	0	0	0	0	0
WBGene00046119	0	0	0	0	0	0	0	0	0	0	0	0	0	0	0	0	0	0	0	0	0	0	0	0	0	0	0	0	0	0	0	0	0	0	0	0	0	0	0	0	0	0	0	0	0	0	0	0
WBGene00046120	0	0	0	0	0	0	0	0	0	0	0	0	0	0	0	0	0	0	0	0	0	0	0	0	0	0	0	0	0	0	0	0	0	0	0	0	0	0	0	0	0	0	0	0	0	0	0	0
WBGene00046121	0	0	0	0	0	0	0	0	0	0	0	0	0	0	0	0	0	0	0	0	0	0	0	0	0	0	0	0	0	0	0	0	0	0	0	0	0	0	0	0	0	0	0	0	0	0	0	0
WBGene00046122	0	0	0	0	0	0	0	0	0	0	0	0	0	0	0	0	0	0	0	0	0	0	0	0	0	0	0	0	0	0	0	0	0	0	0	0	0	0	0	0	0	0	0	0	0	0	0	0
WBGene00046123	0	0	0	0	0	0	0	0	0	0	0	0	0	0	0	0	0	0	0	0	0	0	0	0	0	0	0	0	0	0	0	0	0	0	0	0	0	0	0	0	0	0	0	0	0	0	0	0
WBGene00046124	0	0	0	0	0	0	0	0	0	0	0	0	0	0	0	0	0	0	0	0	0	0	0	0	0	0	0	0	0	0	0	0	0	0	0	0	0	0	0	0	0	0	0	0	0	0	0	0
WBGene00046125	0	0	0	0	0	0	0	0	0	0	0	0	0	0	0	0	0	0	0	0	0	0	0	0	0	0	0	0	0	0	0	0	0	0	0	0	0	0	0	0	0	0	0	0	0	0	0	0
WBGene00046126	0	0	0	0	0	0	0	0	0	0	0	0	0	0	0	0	0	0	0	0	0	0	0	0	0	0	0	0	0	0	0	0	0	0	0	0	0	0	0	0	0	0	0	0	0	0	0	0
WBGene00046127	0	0	0	0	0	0	0	0	0	0	0	0	0	0	0	0	0	0	0	0	0	0	0	0	0	0	0	0	0	0	0	0	0	0	0	0	0	0	0	0	0	0	0	0	0	0	0	0
WBGene00046128	0	0	0	0	0	0	0	0	0	0	0	0	0	0	0	0	0	0	0	0	0	0	0	0	0	0	0	0	0	0	0	0	0	0	0	0	0	0	0	0	0	0	0	0	0	0	0	0
WBGene00046129	0	0	0	0	0	0	0	0	0	0	0	0	0	0	0	0	0	0	0	0	0	0	0	0	0	0	0	0	0	0	0	0	0	0	0	0	0	0	0	0	0	0	0	0	0	0	0	0
WBGene00046130	0	0	0	0	0	0	0	0	0	0	0	0	0	0	0	0	0	0	0	0	0	0	0	0	0	0	0	0	0	0	0	0	0	0	0	0	0	0	0	0	0	0	0	0	0	0	0	0
WBGene00046131	0	0	0	0	17	6	0	0	0	0	0	0	0	0	0	5	0	0	0	0	0	0	0	0	0	0	0	2	0	0	0	0	0	0	0	0	0	0	0	0	0	0	0	0	0	0	0	0
WBGene00046132	0	0	0	0	0	0	0	0	0	0	0	0	0	0	0	0	0	0	0	0	0	0	0	0	0	0	0	0	0	0	0	0	0	0	0	0	0	0	0	0	0	0	0	0	0	0	0	0
WBGene00046133	0	0	0	0	0	0	0	0	0	0	0	0	0	0	0	0	0	0	0	1	0	0	0	0	0	0	0	0	0	0	0	0	0	0	0	0	0	0	0	0	0	0	0	0	0	0	0	0
WBGene00046134	0	0	0	0	0	0	0	0	0	0	0	0	0	0	0	0	0	0	0	0	0	0	0	0	0	0	0	0	0	0	0	0	0	0	0	0	0	0	0	0	0	0	0	0	0	0	0	0
WBGene00046135	0	0	0	0	0	0	0	0	0	0	0	0	0	0	0	0	0	0	0	0	0	0	0	0	0	0	0	0	0	0	0	0	0	0	0	0	0	0	0	0	0	0	0	0	0	0	0	0
WBGene00046136	0	0	0	0	0	0	0	0	0	0	0	0	0	0	0	0	0	0	0	0	0	0	0	0	0	0	0	0	0	0	0	0	0	0	0	0	0	0	0	0	0	0	0	0	0	0	0	0
WBGene00046137	0	0	0	0	0	0	0	0	0	0	0	0	0	0	0	0	0	0	0	0	0	0	0	0	0	0	0	0	0	0	0	0	0	0	0	0	0	0	0	0	0	0	0	0	0	0	0	0
WBGene00046138	0	0	0	0	0	0	0	0	0	0	0	0	0	0	0	0	0	0	0	0	0	0	0	0	0	0	0	0	0	0	0	0	0	0	0	0	0	0	0	0	0	0	0	0	0	0	0	0
WBGene00046139	0	0	0	0	0	0	0	0	0	0	0	0	0	0	0	0	0	0	0	0	0	0	0	0	0	0	0	0	0	0	0	0	0	0	0	0	0	0	0	0	0	0	0	0	0	0	0	0
WBGene00046140	0	0	0	0	0	0	0	0	0	0	0	0	0	0	0	0	0	0	0	0	0	0	0	0	0	0	0	0	0	0	0	0	0	0	0	0	0	0	0	0	0	0	1	0	0	0	0	0
WBGene00046141	0	0	0	0	0	0	0	0	0	0	0	0	0	0	0	0	0	0	0	0	0	0	0	0	0	0	0	0	0	0	0	0	0	0	0	0	0	0	0	0	0	0	0	0	0	0	0	0
WBGene00046142	0	0	0	0	5	0	0	0	0	0	0	0	0	0	0	0	0	0	0	0	0	0	0	0	0	0	0	0	0	0	0	0	0	0	0	0	0	0	0	0	0	0	0	0	0	0	0	0
WBGene00046143	0	0	0	0	0	0	1	0	0	0	0	0	0	0	0	0	0	0	0	3	0	0	0	0	0	0	0	0	0	0	0	0	0	0	1	0	0	0	0	0	0	0	0	0	0	0	0	0
WBGene00046144	0	0	0	0	0	0	0	0	0	0	0	0	0	0	0	0	0	0	0	0	0	0	0	0	0	0	0	0	0	0	0	0	0	0	0	0	0	0	0	0	0	0	0	0	0	0	0	0
WBGene00046145	0	0	0	0	0	0	0	0	0	0	0	0	0	0	0	0	0	0	0	0	0	0	0	0	0	0	0	0	0	0	0	0	0	0	0	0	0	0	0	0	0	0	0	0	0	0	0	0
WBGene00046146	0	0	0	0	0	0	0	0	0	0	0	0	0	0	0	0	0	0	0	0	0	0	0	0	0	0	0	0	0	0	0	0	0	0	0	0	0	0	0	0	0	0	0	0	0	0	0	0
WBGene00046147	0	0	0	0	0	0	0	0	0	0	0	0	0	0	0	0	0	0	0	0	0	0	0	0	0	0	0	0	0	0	0	0	0	0	0	0	0	0	0	0	0	0	0	0	0	0	0	0
WBGene00046148	0	0	1	2	0	3	0	21	0	0	0	0	0	2	0	0	0	0	0	0	0	0	3	0	10	3	0	2	0	3	0	1	1	0	0	0	0	0	3	0	0	0	0	0	0	0	0	0
WBGene00046149	0	0	0	0	0	0	0	0	0	0	0	0	0	0	0	0	0	0	0	0	0	0	0	0	0	0	0	0	0	0	0	0	0	0	0	0	0	0	0	0	0	0	0	0	0	0	0	0
WBGene00046150	0	0	0	0	0	0	0	0	0	0	0	0	0	0	0	0	0	0	0	0	0	0	0	0	0	0	0	0	0	0	0	0	0	0	0	0	0	0	0	0	0	0	0	0	0	0	0	0
WBGene00046151	0	0	0	0	0	0	0	0	0	0	0	0	0	0	0	0	0	0	0	0	0	0	0	0	0	0	0	0	0	0	0	0	0	0	0	0	0	0	0	0	0	0	0	0	0	0	0	0
WBGene00046152	0	0	0	0	0	0	0	0	0	0	0	0	0	0	0	0	0	0	0	0	0	0	0	0	0	0	0	0	0	0	0	0	0	0	0	0	0	0	0	0	0	0	0	0	0	0	0	0
WBGene00046153	0	0	0	0	0	0	0	0	0	0	0	0	0	0	0	0	0	0	0	0	0	0	0	0	0	0	0	0	0	0	0	0	0	0	0	0	0	0	0	0	0	0	0	0	0	0	0	0
WBGene00046154	0	0	0	0	0	0	0	0	0	0	0	0	0	0	0	0	0	0	0	0	0	0	0	0	0	0	0	0	0	0	0	0	0	0	0	0	0	0	0	0	0	0	0	0	0	0	0	0
WBGene00046155	0	0	0	0	0	0	0	0	0	0	0	0	0	0	0	0	0	0	0	0	0	0	0	0	0	0	0	0	0	0	0	0	0	0	0	0	0	0	0	0	0	0	0	0	0	0	0	0
WBGene00046156	0	0	0	0	0	0	0	0	0	0	0	0	0	0	0	0	0	0	0	0	0	0	0	0	0	0	0	0	0	0	0	0	0	0	0	0	0	0	0	0	0	0	0	0	0	0	0	0
WBGene00046157	0	0	0	0	0	0	0	0	0	0	0	0	0	0	0	0	0	0	0	0	0	0	0	0	0	0	0	0	0	0	0	0	0	0	0	0	0	0	0	0	0	0	0	0	0	0	0	0
WBGene00046158	0	0	0	0	0	0	0	0	0	0	0	0	0	0	0	0	0	0	0	0	0	0	0	0	0	0	0	0	0	0	0	0	0	0	0	0	0	0	0	0	0	0	0	0	0	0	0	0
WBGene00046159	0	0	0	0	0	0	0	0	0	0	0	0	0	0	0	0	0	0	0	0	0	0	0	0	0	0	0	0	0	0	0	0	0	0	0	0	0	0	0	0	0	0	0	0	0	0	0	0
WBGene00046160	0	0	0	0	0	0	0	0	0	0	0	0	0	0	0	0	0	0	0	0	0	0	0	0	0	0	0	0	0	0	0	0	0	0	0	0	0	0	0	0	0	0	0	0	0	0	0	0
WBGene00046161	0	0	0	0	0	0	0	0	0	9	0	0	0	0	0	0	0	0	0	0	0	0	0	0	0	0	0	0	0	0	0	0	0	0	0	0	0	0	0	0	8	0	0	0	0	0	0	0
WBGene00046162	0	0	0	0	0	0	0	0	0	0	0	0	0	0	0	0	0	0	0	0	0	0	0	0	0	0	0	0	0	0	0	0	0	0	0	0	0	0	0	0	0	0	0	0	0	0	0	0
WBGene00046163	0	0	0	0	0	0	0	0	0	0	0	0	0	0	0	0	0	0	0	0	0	0	0	0	0	0	0	0	0	0	0	0	0	0	0	0	0	0	0	0	0	0	0	0	0	0	0	0
WBGene00046164	0	0	0	0	0	0	0	0	0	0	0	0	0	0	0	0	0	0	0	0	0	0	0	0	0	0	0	0	0	0	0	0	0	0	0	0	0	0	0	0	0	0	0	0	0	0	0	0
WBGene00046165	0	0	0	0	0	0	0	0	0	0	0	0	0	0	0	0	0	0	0	0	0	0	0	0	0	0	0	0	0	0	0	0	0	0	0	0	0	0	0	0	0	0	0	0	0	0	0	0
WBGene00046166	0	0	0	0	0	0	0	0	0	0	0	0	0	0	0	0	0	0	0	0	0	0	0	0	0	0	0	0	0	0	0	0	0	0	0	0	0	0	0	0	0	0	0	0	0	0	0	0
WBGene00046167	0	0	0	0	0	0	0	0	0	0	0	0	0	0	0	0	0	0	0	0	0	0	0	0	0	0	0	0	0	0	0	1	0	4	0	0	0	0	0	0	0	0	0	0	3	0	0	0
WBGene00046168	0	0	0	0	0	0	0	0	0	0	0	0	0	0	0	0	0	0	0	0	0	0	0	0	0	0	0	0	0	0	0	0	0	0	0	0	0	0	0	0	0	0	0	0	0	0	0	0
WBGene00046169	0	0	0	0	0	0	0	0	0	0	0	0	0	0	0	0	0	0	0	0	0	0	0	0	0	0	0	0	0	0	0	0	0	0	0	0	0	0	0	0	0	0	0	0	0	0	0	0
WBGene00046170	0	0	0	0	0	0	0	0	0	0	0	0	0	0	0	0	0	0	0	0	0	0	0	0	0	0	0	0	0	0	0	0	0	0	0	0	0	0	0	0	0	0	0	2	0	0	0	0
WBGene00046171	0	0	0	0	0	0	0	0	0	0	0	0	0	0	0	0	0	0	0	0	0	0	0	0	0	0	0	0	0	0	0	0	0	0	0	0	0	0	0	0	0	0	0	0	0	0	0	0
WBGene00046172	0	0	0	0	0	0	0	0	0	0	0	0	0	0	0	0	0	0	0	0	0	0	0	0	0	0	0	0	0	0	0	0	0	0	0	0	0	0	0	0	0	0	0	0	0	0	0	0
WBGene00046173	0	0	0	0	0	0	0	0	0	0	0	0	0	0	0	0	0	0	0	0	0	0	0	0	0	0	0	0	0	0	0	0	0	0	0	0	0	0	0	0	0	0	0	0	0	0	0	0
WBGene00046174	0	0	0	0	0	0	0	0	0	0	0	0	0	0	0	0	0	0	0	0	0	0	0	0	0	0	0	0	0	0	0	0	0	0	0	0	0	0	0	0	0	0	0	0	0	0	0	0
WBGene00046175	0	0	0	0	0	0	0	0	0	0	0	0	0	0	0	0	0	0	0	0	0	0	0	0	0	0	0	0	0	0	0	0	0	0	0	0	0	0	0	0	0	0	0	0	0	0	0	0
WBGene00046176	0	0	0	0	0	0	0	0	0	0	0	0	0	0	0	0	0	0	0	0	0	0	0	0	0	0	0	0	0	0	0	0	0	0	0	0	0	0	0	0	0	0	0	0	0	0	0	0
WBGene00046177	0	12	0	0	0	0	0	5	0	0	0	0	0	0	0	11	4	5	0	0	0	0	7	0	0	5	0	0	0	0	0	0	0	0	2	2	0	12	5	2	0	0	0	0	0	0	6	0
WBGene00046178	0	0	0	0	0	0	0	0	0	0	0	0	0	0	0	0	0	0	0	0	0	0	0	0	0	0	0	0	0	0	0	0	0	0	0	0	0	0	0	0	0	0	0	0	0	0	0	0
WBGene00046179	0	0	0	0	0	0	0	0	0	0	0	0	0	0	0	0	0	0	0	0	0	0	0	0	0	0	0	0	0	0	0	0	0	0	0	0	0	0	0	0	0	0	0	0	0	0	0	0
WBGene00046180	0	0	0	0	4	13	4	0	0	0	0	0	0	0	0	0	0	0	0	0	0	0	0	0	0	0	0	0	0	0	0	0	0	0	0	0	0	0	0	0	0	0	0	0	0	0	0	0
WBGene00046181	0	0	0	0	0	0	0	0	0	0	0	0	0	0	0	0	0	0	0	0	0	0	0	0	0	0	0	0	10	0	0	0	0	0	0	0	0	0	0	0	0	0	0	0	2	0	0	0
WBGene00046182	0	0	0	0	0	0	0	0	0	0	0	0	0	0	0	0	0	0	0	0	0	0	0	0	0	0	0	0	0	0	0	0	0	0	0	0	0	0	0	0	0	0	0	0	0	0	0	0
WBGene00046183	0	0	0	0	0	0	0	0	0	0	0	0	0	0	0	0	0	0	0	0	0	0	0	0	0	0	0	0	0	0	0	0	0	0	0	0	0	0	0	0	0	0	0	0	0	0	0	0
WBGene00046184	0	0	0	0	0	0	0	0	0	0	0	0	0	0	0	0	0	0	0	0	0	0	0	0	0	0	0	0	0	0	0	0	0	0	0	0	0	0	0	0	0	0	0	0	0	0	0	0
WBGene00046185	0	0	0	0	0	0	0	0	0	0	0	0	0	0	0	0	0	0	0	0	0	0	0	0	0	0	0	0	0	0	0	0	0	0	0	0	0	0	0	0	0	0	0	0	0	0	0	0
WBGene00046186	0	0	0	0	0	0	0	0	0	0	0	0	0	0	0	0	0	0	0	0	0	0	0	0	0	0	0	0	0	0	0	0	0	0	0	0	0	0	0	0	0	0	0	0	0	0	0	0
WBGene00046187	0	0	0	0	0	0	0	0	0	0	0	0	0	0	0	0	0	0	0	0	0	0	0	0	0	0	0	0	0	0	0	0	0	0	0	0	0	0	0	0	0	0	0	0	0	0	0	0
WBGene00046188	0	0	0	0	0	0	0	0	0	0	0	0	0	0	0	0	0	0	0	0	0	0	0	0	0	0	0	0	0	0	0	0	0	0	0	0	0	0	0	0	0	0	0	0	0	0	0	0
WBGene00046189	0	0	0	3	0	0	0	0	0	0	0	0	0	0	0	0	0	0	0	0	0	0	0	0	0	0	0	0	0	0	0	0	0	3	2	0	0	0	0	0	0	0	0	0	1	0	0	0
WBGene00046190	0	0	0	0	0	0	0	0	0	0	0	0	0	0	0	0	0	0	0	0	0	0	0	0	0	0	0	0	0	0	0	0	0	0	0	0	0	0	0	0	0	0	0	0	0	0	0	0
WBGene00046191	0	0	0	0	0	0	0	0	0	0	0	0	0	0	0	0	0	0	0	0	0	0	0	0	0	0	0	0	0	0	0	0	0	0	0	0	0	0	0	0	0	0	0	0	0	0	0	0
WBGene00046192	0	0	0	0	0	0	0	0	0	0	0	0	0	0	0	0	0	0	0	0	0	0	0	0	0	0	0	0	0	0	0	0	0	0	0	0	0	0	0	0	0	0	0	0	0	0	0	0
WBGene00046193	0	0	0	0	0	0	0	0	0	0	0	0	0	0	0	0	0	0	0	0	0	0	0	0	0	0	0	0	0	0	0	0	0	0	0	0	0	0	0	0	0	0	0	0	0	0	0	0
WBGene00046194	0	0	0	0	0	0	0	0	0	0	0	0	0	0	0	0	0	0	0	0	0	0	0	0	0	0	0	0	0	0	0	0	0	0	0	0	0	0	0	0	0	0	0	0	0	0	0	0
WBGene00046195	0	0	0	0	0	0	0	0	0	0	0	0	0	0	0	0	0	0	0	0	0	0	0	0	0	0	0	0	0	0	0	0	0	0	0	0	0	0	0	0	0	0	0	0	0	0	0	0
WBGene00046196	0	0	0	0	0	0	0	0	0	0	0	0	0	0	0	0	0	0	0	0	0	0	0	0	0	0	0	0	0	0	0	0	0	0	0	0	0	0	0	0	0	0	0	0	0	0	0	0
WBGene00046197	0	0	0	0	0	0	0	0	0	0	0	0	0	0	0	0	0	0	0	0	0	0	0	0	0	0	0	0	0	0	0	0	0	0	0	0	0	0	0	0	0	0	0	0	0	0	0	0
WBGene00046198	0	0	0	0	0	0	0	0	0	0	0	0	0	0	0	0	0	0	0	0	0	0	0	0	0	0	0	0	0	0	0	0	0	0	0	0	0	0	0	0	0	0	0	0	0	0	0	0
WBGene00046199	0	0	0	0	0	0	0	0	0	0	0	0	0	0	0	0	0	0	0	0	0	0	0	0	0	0	0	0	0	0	0	0	0	0	0	0	0	0	0	0	0	0	0	0	0	0	0	0
WBGene00046200	0	0	0	0	0	0	0	0	0	0	0	0	0	0	0	0	0	0	0	0	0	0	0	0	0	0	0	0	0	0	0	0	0	0	0	0	0	0	0	0	0	0	0	0	0	0	0	0
WBGene00046201	0	0	0	0	0	0	0	0	0	0	0	0	0	0	0	0	0	0	0	0	0	0	0	0	0	0	0	0	0	0	0	0	0	0	0	0	0	0	0	0	0	0	0	0	0	0	0	0
WBGene00046202	0	0	0	0	0	0	0	0	0	0	0	0	0	0	0	0	0	0	0	0	0	0	0	0	0	0	0	0	0	0	0	0	0	0	0	0	0	0	0	0	0	0	9	0	0	0	0	0
WBGene00046203	0	0	0	0	0	0	0	0	0	0	0	0	0	0	0	0	0	0	0	0	0	0	0	0	0	0	0	0	0	0	0	0	0	0	0	0	0	0	0	0	0	0	0	2	0	0	0	0
WBGene00046204	0	0	0	0	0	0	0	0	0	0	0	0	0	0	0	0	0	0	0	0	0	0	0	0	0	0	0	0	0	0	0	0	0	0	0	0	0	0	0	0	0	0	0	0	0	0	0	0
WBGene00046205	0	0	0	0	0	0	0	0	0	0	0	0	0	0	0	0	0	0	0	0	0	0	0	0	0	0	0	0	0	0	0	0	0	0	0	0	0	0	0	0	0	0	0	0	0	0	0	0
WBGene00046206	0	0	0	0	0	0	0	0	0	0	0	0	0	0	0	0	0	0	0	0	0	0	0	0	0	0	0	0	0	0	0	0	0	0	0	0	0	0	0	0	0	0	0	0	0	0	0	0
WBGene00046207	0	0	0	0	0	0	0	0	0	0	0	0	0	0	0	0	0	0	0	0	0	0	0	0	0	0	0	0	0	0	0	0	0	0	0	0	0	0	0	0	0	0	0	0	0	0	0	0
WBGene00046208	0	0	0	0	0	0	0	0	0	0	0	0	0	0	0	0	0	0	0	0	0	0	0	0	0	0	0	0	0	0	0	0	0	0	0	0	0	0	0	0	0	0	0	0	0	0	0	0
WBGene00046209	0	0	0	0	0	0	0	0	0	0	0	0	0	0	0	0	0	0	0	6	0	0	0	0	0	0	0	0	0	0	1	0	0	0	0	0	0	0	0	0	0	0	0	0	0	4	0	0
WBGene00046210	0	0	0	0	0	0	0	0	0	0	0	0	0	0	0	0	0	0	0	0	0	0	0	0	0	0	0	0	0	4	0	4	0	0	0	0	0	0	0	0	0	0	0	0	0	0	0	0
WBGene00046211	0	0	0	0	0	0	0	0	0	0	0	0	0	0	0	0	0	0	0	0	0	0	0	0	0	0	0	0	0	0	0	0	0	0	0	0	0	0	0	0	0	0	0	0	0	0	0	0
WBGene00046212	0	0	0	0	0	0	0	0	0	0	0	0	0	0	0	0	0	0	0	0	0	0	0	0	0	0	0	0	0	0	0	0	0	0	0	0	0	0	0	0	0	0	0	0	0	0	0	0
WBGene00046213	0	0	0	0	0	0	0	0	0	0	0	0	0	0	0	0	0	0	0	0	0	0	0	0	0	0	0	0	0	0	0	0	0	0	0	0	0	0	0	0	0	0	0	0	0	0	0	0
WBGene00046214	0	0	0	0	0	0	0	0	0	0	0	0	0	0	0	0	0	0	0	0	0	0	0	0	0	0	0	0	0	0	0	0	0	0	0	0	0	0	0	0	0	0	0	0	0	0	0	0
WBGene00046215	0	0	0	0	0	0	0	0	0	0	0	0	0	0	0	0	0	0	0	0	0	0	0	0	0	0	0	0	0	0	0	0	0	0	0	0	0	0	0	0	0	0	0	0	0	0	0	0
WBGene00046216	0	0	0	0	0	0	0	0	0	0	0	0	0	0	0	0	0	0	0	0	0	0	0	0	0	0	0	0	0	0	0	0	0	0	0	0	0	0	0	0	0	0	0	0	0	0	0	0
WBGene00046217	0	0	0	0	0	0	0	0	0	0	0	0	0	0	0	0	0	0	0	0	0	0	0	0	0	0	0	0	0	0	0	0	0	0	0	0	0	0	0	0	0	0	0	0	0	0	0	0
WBGene00046218	0	0	0	0	0	0	0	0	0	0	0	0	0	0	0	0	0	0	0	0	0	0	0	0	0	0	0	0	0	0	0	0	0	0	0	0	0	0	0	0	0	0	0	0	0	0	0	0
WBGene00046219	0	0	0	0	0	0	0	0	0	0	0	0	0	0	0	0	0	0	0	0	0	0	0	0	0	0	0	0	0	0	0	0	0	0	0	0	0	0	0	0	0	0	0	0	0	0	0	0
WBGene00046220	0	0	0	0	0	0	0	0	0	0	0	0	0	0	0	0	1	0	0	0	0	0	0	0	0	0	0	0	0	0	0	0	0	0	0	0	0	0	0	0	0	0	0	0	0	0	3	0
WBGene00046221	0	0	0	0	0	0	0	0	0	0	0	0	0	6	0	0	0	0	0	0	0	0	0	0	0	0	0	0	0	0	0	0	0	0	0	0	0	0	0	0	0	0	0	0	0	0	0	0
WBGene00046222	0	0	0	0	0	0	0	0	0	0	0	0	0	0	0	0	0	0	0	0	0	0	0	0	0	0	0	0	0	0	0	0	0	0	0	0	0	0	0	0	0	0	0	0	0	0	0	0
WBGene00046223	0	0	0	0	0	0	0	0	0	0	0	0	0	0	0	0	0	0	0	0	0	0	0	0	0	0	0	0	0	0	0	0	0	0	0	0	0	0	0	0	0	0	0	0	0	0	0	0
WBGene00046224	0	0	0	0	0	0	0	0	0	0	0	0	0	0	0	0	0	0	0	0	0	0	0	0	0	0	0	0	0	0	0	0	0	0	0	0	0	0	0	0	0	0	0	0	0	0	0	0
WBGene00046225	0	0	0	0	0	0	0	0	0	0	0	0	0	0	0	0	0	0	0	0	0	0	0	0	0	0	0	0	0	0	0	0	0	0	0	0	0	0	0	0	0	0	0	0	0	0	0	0
WBGene00046226	0	0	0	0	0	0	0	0	0	0	0	0	0	3	0	0	0	0	0	0	0	0	0	0	0	0	0	0	0	0	0	0	0	0	0	0	0	0	0	0	0	0	0	0	0	0	0	0
WBGene00046227	0	0	0	0	0	0	0	0	0	0	0	0	0	0	0	0	0	0	0	0	0	0	0	0	0	0	0	0	0	0	0	0	0	0	0	0	0	0	0	0	0	0	0	0	0	0	0	0
WBGene00046228	0	0	0	0	0	0	0	0	0	0	0	0	0	0	0	0	0	0	0	0	0	0	0	0	0	0	0	0	0	0	0	0	0	0	0	0	0	0	0	0	0	0	0	0	0	0	0	0
WBGene00046229	0	0	0	0	0	0	0	0	0	0	0	0	0	0	0	0	0	0	0	0	0	0	0	0	0	0	0	1	0	0	0	0	0	0	0	0	0	0	0	0	0	0	0	0	0	0	0	0
WBGene00046230	0	0	0	0	0	0	0	0	0	0	0	0	0	0	0	0	0	0	0	0	0	0	0	0	0	0	0	0	0	0	0	0	0	0	0	0	0	0	0	0	0	0	0	0	0	0	0	0
WBGene00046231	0	0	0	0	0	0	0	0	0	0	0	0	0	0	0	0	0	0	0	0	0	0	0	0	0	0	0	0	0	0	0	0	0	0	0	0	0	0	0	0	0	0	0	0	0	0	0	0
WBGene00046232	0	0	0	0	0	0	0	0	0	0	0	0	0	0	0	0	0	0	0	0	0	0	0	0	0	0	0	0	0	0	0	0	0	0	0	0	0	0	0	0	0	0	0	0	0	0	0	0
WBGene00046233	0	0	0	0	0	0	0	0	0	0	0	0	0	0	0	0	0	0	0	0	0	0	0	0	0	0	0	0	0	0	0	0	0	0	0	0	0	0	0	0	0	0	0	0	0	0	0	0
WBGene00046234	0	0	0	0	0	0	0	0	0	0	0	0	0	0	0	0	0	0	0	0	0	0	0	0	0	0	0	0	0	0	0	0	0	0	0	0	0	0	0	0	0	0	0	0	0	0	0	0
WBGene00046235	0	0	0	0	0	0	0	0	0	0	0	0	0	0	0	0	0	0	0	0	0	0	0	0	0	0	0	0	0	0	0	0	0	0	0	0	0	0	0	0	0	0	0	0	0	0	0	0
WBGene00046236	0	0	0	0	0	0	0	0	0	0	0	0	0	0	0	0	0	0	0	0	0	0	0	0	18	0	0	0	0	0	0	0	0	0	0	0	0	0	0	0	0	0	0	0	0	0	0	0
WBGene00046237	0	0	0	0	0	0	0	0	0	0	0	5	0	0	0	0	0	0	0	0	0	0	0	1	0	0	0	0	0	0	0	0	0	0	0	0	0	0	0	0	0	0	0	2	0	0	0	0
WBGene00046238	0	0	0	0	0	0	0	0	0	0	0	0	0	0	0	0	0	0	0	0	0	0	0	0	0	0	0	0	0	0	0	0	0	0	0	0	0	0	0	0	0	0	0	0	0	0	0	0
WBGene00046239	0	0	0	0	0	0	0	0	0	0	0	0	0	0	0	0	0	0	0	0	0	0	0	0	0	0	0	0	0	0	0	0	0	0	0	0	0	0	0	0	0	0	0	0	0	0	0	0
WBGene00046240	0	0	0	0	0	0	0	0	0	0	0	0	0	0	0	0	0	0	0	0	0	0	0	0	0	0	0	0	0	0	0	0	0	0	0	0	0	0	0	0	0	0	0	0	0	0	0	0
WBGene00046241	0	0	0	0	0	0	0	0	0	0	0	3	0	0	0	0	0	0	0	0	0	0	0	0	0	0	0	0	0	0	0	0	0	0	0	0	0	0	0	0	0	0	0	0	0	0	0	0
WBGene00046242	0	0	0	0	0	0	0	0	0	0	0	0	0	0	0	0	0	0	0	0	0	0	0	0	0	0	0	0	0	0	0	0	0	0	0	0	0	0	0	0	0	0	0	0	0	0	0	0
WBGene00046243	0	0	0	0	0	0	0	0	0	0	0	0	0	0	0	0	0	0	0	0	0	0	0	0	0	0	0	0	0	0	0	0	0	0	0	0	0	0	0	0	0	0	0	0	0	0	0	0
WBGene00046244	0	0	0	0	0	0	0	0	0	0	0	0	0	0	0	0	0	0	0	0	0	0	0	0	0	0	0	0	0	0	0	0	0	0	0	0	0	0	0	0	0	0	0	0	0	0	0	0
WBGene00046245	0	0	0	0	0	0	0	0	0	0	0	0	0	0	0	0	0	0	0	0	0	0	0	0	0	0	0	0	0	0	0	0	0	0	0	0	0	0	0	0	0	0	0	0	0	0	0	0
WBGene00046246	0	0	0	0	0	0	0	0	0	0	0	0	0	0	0	0	0	2	0	0	0	0	0	0	0	0	0	0	0	0	0	0	0	0	0	2	0	0	0	0	0	0	0	0	0	0	0	0
WBGene00046247	0	0	0	0	0	0	0	0	0	0	0	0	0	0	0	0	0	0	0	0	0	0	0	0	0	0	0	0	0	0	0	0	0	0	0	0	0	0	0	0	0	0	0	0	0	0	0	0
WBGene00046248	0	0	0	0	0	0	0	0	0	0	0	0	0	0	0	0	0	0	0	0	0	0	0	0	0	0	0	0	0	0	0	0	0	0	0	0	0	0	0	0	0	0	0	0	0	0	0	0
WBGene00046249	0	0	0	0	0	0	0	0	0	0	0	0	0	0	0	0	0	0	0	0	0	0	0	0	0	0	0	0	0	0	0	0	0	0	0	0	0	0	0	0	0	0	0	0	0	0	0	0
WBGene00046250	0	0	0	0	0	0	0	0	5	0	0	0	0	0	0	0	0	0	0	0	0	0	0	0	0	0	0	0	0	0	0	0	0	0	0	0	0	0	0	0	0	10	0	0	0	0	2	0
WBGene00046251	0	0	0	0	0	0	0	0	0	0	0	0	0	0	0	0	0	0	0	0	0	0	0	0	0	0	0	0	0	0	0	0	0	0	0	0	0	0	0	0	0	0	0	0	0	0	0	0
WBGene00046252	0	0	0	0	0	0	0	0	0	0	0	0	0	0	0	0	0	0	0	0	0	0	0	0	0	0	0	0	0	0	0	0	0	0	0	0	0	0	0	0	0	0	0	0	0	0	0	0
WBGene00046253	0	0	0	0	0	0	0	0	0	0	0	0	0	0	0	0	0	0	0	0	0	0	0	0	0	0	0	0	0	0	0	0	0	0	0	0	0	0	0	0	0	0	0	0	0	0	0	0
WBGene00046254	0	0	0	0	13	21	23	0	0	0	0	0	0	0	0	0	0	0	0	0	0	0	0	0	0	0	0	0	0	0	0	0	0	0	0	0	0	0	0	0	0	0	0	0	0	0	0	0
WBGene00046255	0	0	0	0	0	0	0	0	0	0	0	0	0	0	0	0	0	0	0	0	0	0	0	0	0	0	0	0	0	0	0	0	0	0	0	0	0	0	0	0	0	0	0	0	0	0	0	0
WBGene00046256	0	0	0	0	0	0	0	0	0	0	0	0	0	0	0	0	0	0	0	0	0	0	0	0	0	0	0	0	0	0	0	0	0	0	0	0	0	0	0	0	0	0	0	0	0	0	0	0
WBGene00046257	7	2	4	10	0	0	0	3	2	0	0	1	0	0	1	8	0	3	0	1	0	4	0	0	7	1	0	5	0	1	4	0	4	2	0	1	0	0	0	3	0	0	0	0	3	3	0	0
WBGene00046258	0	0	0	0	0	0	0	0	0	0	0	0	0	0	0	0	0	0	0	0	0	0	0	0	0	0	0	0	0	0	0	0	0	0	0	0	0	0	0	0	0	0	0	0	0	0	0	0
WBGene00046259	0	0	0	0	0	0	0	0	0	0	0	0	0	0	0	0	0	0	0	0	0	0	0	0	0	0	0	0	0	0	0	0	0	0	0	0	0	0	0	0	0	0	0	0	0	0	0	0
WBGene00046260	0	0	0	0	0	0	8	0	0	0	0	0	0	0	0	0	0	0	0	0	0	0	0	0	0	0	0	0	0	0	0	0	0	0	0	0	0	0	0	0	0	0	0	0	0	0	0	0
WBGene00046261	0	0	0	0	0	0	0	0	0	0	0	0	0	0	0	0	0	0	0	0	0	0	0	0	0	0	0	0	0	0	0	0	0	0	0	0	0	0	0	0	0	0	0	0	0	0	0	0
WBGene00046262	0	0	0	0	0	0	0	0	0	0	0	0	0	0	0	0	0	0	0	0	0	0	0	0	0	0	0	0	0	0	0	0	0	0	0	0	0	0	0	0	0	0	0	0	0	0	0	0
WBGene00046263	0	0	0	0	6	0	0	0	0	0	0	0	0	0	0	0	0	0	0	0	0	0	0	0	0	0	0	0	0	0	0	3	0	0	0	0	0	0	0	0	0	0	0	0	0	0	0	0
WBGene00046264	0	0	0	0	0	2	0	0	0	0	0	0	0	0	0	0	0	0	0	0	0	0	0	0	0	0	0	0	0	0	0	6	0	0	0	0	0	0	0	0	0	0	0	0	0	0	0	0
WBGene00046265	0	0	0	0	0	0	0	0	0	0	0	0	0	0	0	0	0	0	0	0	0	0	4	0	0	0	0	0	0	0	0	0	0	0	0	0	0	0	0	0	0	0	0	0	0	0	0	0
WBGene00046266	0	0	0	0	0	0	0	0	0	0	0	0	0	0	0	0	0	0	0	0	0	0	0	0	0	0	0	0	0	0	0	0	0	0	0	0	0	0	0	0	0	0	0	0	0	0	0	0
WBGene00046267	0	0	0	0	0	0	0	0	0	0	0	0	0	0	0	0	0	0	0	0	7	0	0	0	0	0	0	0	0	0	0	0	0	0	0	0	0	0	0	0	0	0	0	0	0	0	0	0
WBGene00046268	0	0	0	0	0	0	0	0	0	0	0	0	0	0	0	0	0	0	0	0	0	0	0	0	0	2	0	0	0	0	0	0	0	0	0	0	0	0	0	0	0	0	0	0	0	0	0	0
WBGene00046269	0	0	0	0	0	0	0	0	0	0	0	0	0	0	0	0	0	0	0	0	0	0	0	0	0	0	0	0	0	0	0	0	0	0	0	0	0	0	0	0	0	0	0	0	0	0	0	0
WBGene00046270	0	0	0	0	0	0	0	0	0	0	0	0	0	0	0	0	0	0	0	0	0	0	0	0	0	0	0	0	0	0	0	0	0	0	0	0	0	0	0	0	0	0	0	0	0	0	0	0
WBGene00046271	0	0	0	0	0	0	0	0	0	0	0	0	0	0	0	0	0	4	0	0	0	0	0	0	0	0	0	0	0	0	0	0	0	0	0	0	0	0	0	0	0	0	0	0	0	0	0	0
WBGene00046272	18	0	0	0	0	0	0	0	4	0	9	0	0	0	0	0	3	3	0	0	4	2	1	0	0	3	0	0	0	3	1	4	4	5	0	0	4	0	0	0	2	0	0	0	4	0	0	0
WBGene00046273	0	0	0	0	0	0	0	0	0	0	0	0	0	0	9	0	0	0	0	0	0	0	0	0	0	0	0	0	0	0	0	0	0	0	0	0	0	0	0	0	0	0	0	0	0	0	0	0
WBGene00046274	0	0	0	0	0	0	0	0	0	0	0	0	0	0	0	0	0	0	0	0	0	0	0	0	0	0	0	0	0	0	0	0	0	0	0	0	0	0	0	0	0	0	0	0	0	0	0	0
WBGene00046275	0	0	0	0	0	0	0	0	0	0	0	0	0	0	0	0	0	0	0	0	0	0	0	0	0	0	0	0	0	0	0	0	0	0	0	0	0	0	0	0	0	0	0	0	0	0	0	0
WBGene00046276	0	0	0	0	0	0	0	0	0	0	0	0	0	0	0	0	0	0	0	0	0	0	0	0	0	0	0	0	0	0	0	0	0	0	0	0	0	0	0	0	0	0	0	0	0	0	0	0
WBGene00046277	0	0	0	0	0	0	0	0	0	0	0	0	0	0	0	0	0	0	0	0	0	0	0	0	0	0	0	0	0	0	0	0	0	0	0	0	0	0	0	0	0	0	0	0	0	0	0	0
WBGene00046278	0	0	0	0	0	0	0	0	0	0	0	0	0	0	0	0	0	0	0	0	0	0	0	0	0	0	0	0	0	0	0	0	0	0	0	0	0	0	0	0	0	0	0	0	0	0	0	0
WBGene00046279	0	0	0	0	0	0	0	0	0	0	0	0	0	0	0	0	0	0	0	0	0	0	0	0	0	0	0	0	0	0	0	0	0	0	0	0	0	0	0	0	0	0	0	0	0	0	0	0
WBGene00046280	0	0	0	0	0	0	0	0	0	0	0	0	0	0	0	0	0	0	0	0	0	0	0	0	0	0	0	0	0	0	0	0	0	0	0	0	0	0	0	0	0	0	0	0	0	0	0	0
WBGene00046281	0	0	13	3	0	0	12	0	0	0	0	0	0	0	0	0	0	0	0	4	0	0	0	2	0	3	0	0	0	0	0	0	0	0	5	0	0	0	4	0	0	0	0	6	0	0	0	0
WBGene00046282	0	0	0	0	0	0	0	0	0	0	0	0	0	0	0	0	0	0	0	0	0	0	0	0	0	0	0	0	0	0	0	0	0	0	0	0	0	0	0	0	0	0	0	0	0	0	0	0
WBGene00046283	0	0	0	0	0	0	0	0	0	0	0	0	0	0	0	0	0	0	0	0	0	0	0	0	0	0	0	0	0	0	0	0	0	0	0	0	0	0	0	0	0	0	0	0	0	0	0	0
WBGene00046284	0	0	0	0	0	0	0	0	0	0	0	0	0	0	0	0	0	0	0	0	0	0	0	0	0	0	0	0	0	0	0	0	0	0	0	0	0	0	0	0	0	0	0	0	0	0	0	0
WBGene00046285	0	0	0	0	0	0	0	0	0	0	0	0	0	0	0	0	0	0	0	0	5	0	0	0	0	0	0	0	0	0	0	0	0	0	0	0	0	0	0	0	0	0	0	0	0	0	0	0
WBGene00046286	0	0	0	0	0	0	0	0	0	0	0	0	0	0	0	0	0	0	0	0	0	0	0	0	0	0	0	0	0	0	0	0	0	0	2	0	0	0	0	0	0	0	0	0	0	0	0	0
WBGene00046287	0	0	0	0	0	5	0	0	0	0	0	0	0	0	0	0	0	0	0	0	0	0	0	0	0	0	0	0	0	0	0	0	0	0	0	0	0	0	0	0	0	0	0	0	0	0	0	0
WBGene00046288	0	0	0	0	0	0	0	0	0	0	0	0	0	0	0	0	0	0	0	0	0	0	0	0	0	0	0	0	0	0	0	0	0	0	0	0	0	0	0	0	0	0	0	0	0	0	0	0
WBGene00046289	0	0	0	0	0	0	0	0	0	0	0	0	0	0	0	0	0	0	0	0	0	0	0	0	0	0	0	0	0	0	0	0	0	0	0	0	0	0	0	0	0	0	0	0	1	0	0	0
WBGene00046290	0	0	0	0	3	0	0	0	0	0	0	0	0	0	0	0	0	0	0	0	0	0	0	0	0	0	0	0	0	0	0	0	0	0	0	0	0	0	0	0	0	0	0	0	0	0	0	0
WBGene00046291	0	0	0	0	0	0	0	0	0	0	0	0	0	0	0	0	0	0	0	0	0	0	0	0	0	0	0	0	0	0	0	0	0	0	0	0	0	0	0	0	0	0	0	0	0	0	0	0
WBGene00046292	0	0	0	0	0	0	0	0	0	0	0	0	0	0	0	0	0	0	0	0	0	0	0	0	0	0	0	0	0	0	0	0	0	0	0	0	0	0	0	0	0	0	0	0	0	0	0	0
WBGene00046293	0	0	0	0	0	0	0	0	0	0	0	0	0	0	0	0	0	0	0	0	0	0	0	0	0	0	0	0	0	0	0	0	0	0	0	0	0	0	0	0	0	0	0	0	0	0	0	0
WBGene00046294	0	0	0	0	1	2	12	0	0	0	0	0	0	0	0	0	1	3	0	0	0	0	0	0	0	0	0	0	0	0	0	3	0	0	2	0	0	0	0	0	0	0	0	0	1	3	0	0
WBGene00046295	0	0	0	0	0	0	0	0	0	0	0	0	0	0	0	0	0	0	0	0	0	0	0	0	0	0	0	0	0	0	0	0	0	0	0	0	0	0	0	0	0	0	0	0	0	0	0	0
WBGene00046296	0	0	0	0	0	0	0	0	0	0	0	0	0	0	0	0	0	0	0	0	0	0	0	0	0	0	0	0	0	0	0	0	0	0	0	0	0	0	0	0	0	0	0	0	0	0	0	0
WBGene00046297	0	0	0	0	0	0	0	0	0	0	0	0	0	0	0	0	0	0	0	0	0	0	0	0	0	0	0	0	0	0	0	0	0	0	0	0	0	0	0	0	0	0	0	0	0	0	0	0
WBGene00046298	0	0	0	0	0	0	0	0	0	0	0	0	0	0	0	0	0	0	0	0	0	0	0	0	0	0	0	0	0	0	0	0	0	0	0	0	0	0	0	0	0	0	0	0	0	0	0	0
WBGene00046299	0	0	0	0	8	0	0	4	0	0	0	2	0	0	0	0	0	0	0	0	3	0	0	0	0	0	0	0	0	0	2	0	3	0	1	6	0	0	0	0	0	0	1	0	0	0	7	0
WBGene00046300	0	0	0	0	0	0	0	0	0	0	0	0	0	0	0	0	0	0	0	0	0	0	0	0	0	0	0	0	0	0	0	0	0	0	0	0	0	0	0	0	0	0	0	0	0	0	0	0
WBGene00046301	0	0	0	0	0	0	0	0	0	0	0	0	0	0	0	0	0	0	0	0	0	0	0	0	0	0	0	0	0	0	0	0	0	0	0	0	0	0	0	0	0	0	0	0	0	0	0	0
WBGene00046302	0	0	0	0	0	0	0	0	0	0	0	0	0	0	0	0	0	0	0	0	0	0	0	0	0	0	0	0	0	0	0	0	0	0	0	0	0	0	0	0	0	0	0	0	0	0	0	0
WBGene00046303	0	0	0	2	0	0	0	0	0	0	0	0	0	0	0	0	0	0	8	0	2	3	0	0	0	0	0	0	0	0	0	0	0	0	0	0	0	0	0	0	0	0	0	0	1	0	0	0
WBGene00046304	0	0	0	0	0	0	0	0	0	0	0	0	0	0	0	0	0	0	0	0	0	0	0	0	0	0	0	0	0	0	0	0	0	0	0	0	0	0	0	0	0	0	0	0	0	0	0	0
WBGene00046305	0	0	0	0	0	0	0	0	0	0	0	0	0	0	0	0	0	1	0	0	0	0	2	1	0	0	0	0	0	0	0	0	0	0	0	0	0	0	0	0	0	0	0	0	0	0	0	0
WBGene00046306	0	0	0	0	0	0	0	0	0	0	0	0	0	0	0	0	0	0	0	0	0	0	0	0	0	0	0	0	0	0	0	0	0	0	0	0	0	0	0	0	0	0	0	0	0	0	0	0
WBGene00046307	0	0	0	0	0	0	0	0	0	0	0	0	0	0	0	0	0	0	0	0	0	0	0	0	0	0	0	0	0	0	0	0	0	0	0	0	0	0	0	0	0	0	0	0	0	0	0	0
WBGene00046308	0	0	0	0	0	0	1	0	0	0	0	0	0	0	0	0	0	0	0	0	0	0	0	0	0	0	0	0	0	0	0	0	0	0	0	0	0	0	0	0	0	0	0	0	0	0	0	0
WBGene00046309	0	0	0	0	0	0	0	0	0	0	0	0	0	0	0	0	0	0	0	0	0	0	0	0	0	0	0	0	0	0	0	0	0	0	0	0	0	0	0	0	0	0	0	0	0	0	0	0
WBGene00046310	0	0	0	0	0	0	0	0	0	0	0	0	0	0	0	0	0	0	0	0	0	0	0	0	0	0	0	0	0	0	0	0	0	0	0	0	0	0	0	0	0	0	0	0	0	0	0	0
WBGene00046311	0	0	0	0	0	0	0	0	0	0	0	0	0	0	0	0	0	0	0	0	0	0	0	0	0	0	0	0	0	0	0	0	0	0	0	0	0	0	0	0	0	0	0	0	0	0	0	0
WBGene00046312	0	0	0	0	0	3	0	0	0	0	0	0	0	0	0	0	0	0	0	0	0	0	0	0	0	0	0	0	0	0	0	0	0	0	0	0	0	0	0	0	0	0	0	0	0	0	0	0
WBGene00046313	0	0	0	0	6	2	0	0	0	0	0	9	0	0	0	0	1	2	0	0	0	5	0	0	0	0	0	0	0	4	4	6	7	5	7	4	0	0	0	0	0	8	0	0	13	0	0	2
WBGene00046314	0	0	0	0	0	0	0	0	0	0	0	0	0	0	0	0	0	0	0	0	0	0	0	0	0	0	0	0	0	0	0	0	0	0	0	0	0	0	0	0	0	0	0	0	0	0	0	0
WBGene00046315	0	0	0	0	0	0	0	0	0	0	0	0	0	0	0	0	0	0	0	0	0	0	0	0	0	0	0	0	0	0	0	5	0	0	0	0	0	0	0	0	0	0	0	8	0	0	0	0
WBGene00046316	0	0	0	0	0	0	0	0	0	0	0	0	0	0	0	0	0	0	0	0	0	0	0	0	0	0	0	0	0	0	0	0	0	0	0	0	0	0	0	0	0	0	0	0	0	0	0	0
WBGene00046317	0	0	0	0	0	0	0	0	0	0	0	0	0	0	0	0	0	0	0	0	0	0	0	0	0	0	0	0	0	0	0	0	0	0	0	0	0	0	0	0	0	0	0	0	0	0	0	0
WBGene00046318	0	0	0	0	0	0	0	0	0	0	0	0	0	0	0	0	0	0	0	0	0	0	0	0	0	0	0	0	0	0	0	0	0	0	0	0	0	0	0	0	0	0	0	0	0	0	0	0
WBGene00046319	0	0	0	0	0	3	0	26	0	0	0	0	0	0	0	0	0	3	0	0	0	0	0	0	0	0	0	0	0	0	0	0	0	0	0	0	0	0	0	0	0	0	0	0	0	0	0	0
WBGene00046320	0	0	0	0	0	0	0	2	0	0	0	0	0	0	0	0	0	0	0	0	0	0	0	0	0	0	0	0	0	0	0	0	0	0	0	0	0	0	0	0	0	0	0	0	0	0	0	0
WBGene00046321	0	0	0	0	0	0	0	0	0	0	0	0	0	0	0	0	0	0	0	0	0	0	0	0	0	0	0	0	0	0	0	0	0	0	0	0	0	0	0	0	0	0	0	0	0	0	0	0
WBGene00046322	0	0	0	0	0	0	0	0	0	0	0	0	0	0	0	0	0	0	0	0	0	0	0	0	0	0	0	0	0	0	0	0	0	0	0	0	0	0	0	0	0	0	0	0	0	0	0	0
WBGene00046323	0	0	0	0	0	0	0	0	0	0	0	0	0	0	0	0	0	0	0	0	0	0	0	0	0	0	0	0	0	0	0	0	0	0	0	0	0	0	0	0	0	0	0	0	0	0	0	0
WBGene00046324	0	0	0	0	0	0	0	0	0	0	0	0	0	0	0	0	0	0	0	0	0	0	0	0	0	0	0	0	0	0	0	0	0	0	0	0	0	0	0	0	0	0	0	0	0	0	0	0
WBGene00046325	0	0	0	0	0	0	0	0	0	0	0	0	0	0	0	0	0	0	0	0	0	0	0	0	0	0	0	0	0	0	0	0	0	0	0	0	0	0	0	0	0	0	0	0	0	0	0	0
WBGene00046326	0	0	0	0	0	0	0	0	0	0	0	0	0	0	0	0	0	0	0	0	0	0	0	0	0	0	0	0	0	0	0	0	0	0	0	0	0	0	0	0	0	0	0	0	0	0	0	0
WBGene00046327	0	0	4	0	0	10	0	0	0	0	0	0	0	0	0	0	0	0	18	2	0	0	0	0	0	0	0	0	0	0	0	0	0	0	0	11	0	0	0	0	0	0	0	0	0	0	0	0
WBGene00046328	0	0	0	0	0	0	0	0	0	0	0	0	0	0	0	0	0	0	0	0	0	0	0	0	0	0	0	0	0	0	0	0	0	0	0	0	0	0	0	0	0	0	0	0	0	0	0	0
WBGene00046329	0	0	0	0	0	0	0	0	0	0	0	0	0	0	0	0	0	0	0	0	0	0	0	0	0	0	0	0	0	0	0	0	0	0	0	0	0	0	0	0	0	0	0	0	0	0	0	0
WBGene00046330	0	0	0	0	0	0	0	0	0	0	0	0	0	0	0	0	0	0	0	0	0	0	0	0	0	0	0	0	0	0	0	0	0	0	0	0	0	0	0	0	0	0	0	0	2	0	0	0
WBGene00046331	0	0	0	0	0	0	0	0	0	0	0	0	0	0	0	0	0	0	0	0	0	0	0	0	0	0	0	0	0	0	0	0	0	0	0	0	0	0	0	0	0	0	0	0	0	0	0	0
WBGene00046332	0	0	0	0	0	0	0	0	0	0	0	0	0	0	0	0	0	0	0	0	0	0	0	0	0	0	0	0	0	0	0	0	0	0	0	0	0	0	0	0	0	0	0	0	0	0	0	0
WBGene00046333	0	0	0	0	0	0	0	0	0	0	0	0	0	0	0	0	0	0	0	0	0	0	0	0	0	0	0	0	0	0	0	0	0	0	0	0	0	0	0	0	0	0	0	0	0	0	0	0
WBGene00046334	0	0	0	0	0	0	0	0	0	0	0	0	0	0	0	0	0	0	0	0	0	1	0	0	0	0	0	0	0	0	0	0	0	0	0	0	0	0	0	0	0	0	0	0	0	0	0	0
WBGene00046335	0	0	0	0	0	0	0	0	0	0	0	0	0	0	0	0	0	0	0	0	0	0	0	0	0	0	0	0	0	0	0	0	0	0	0	0	0	0	0	0	0	0	0	0	0	0	0	0
WBGene00046336	0	2	0	0	0	0	0	0	0	0	4	1	0	0	0	0	0	1	0	0	0	0	0	2	0	0	0	0	0	0	1	0	0	0	0	0	0	0	0	0	0	0	1	4	1	3	0	0
WBGene00046337	13	0	0	0	0	0	0	0	0	0	0	0	0	0	0	0	0	0	0	0	0	0	0	0	0	0	0	0	0	0	0	0	0	0	0	0	0	0	0	0	0	0	0	0	0	0	0	0
WBGene00046338	0	0	0	0	0	0	0	0	0	0	0	0	0	0	6	0	0	0	0	0	0	0	0	0	0	0	4	0	0	0	0	0	0	0	0	0	0	0	0	0	0	0	0	0	0	0	0	0
WBGene00046339	0	0	0	0	0	0	0	0	0	0	0	0	0	0	0	0	0	0	0	0	0	0	0	0	0	0	0	0	0	0	0	0	0	0	0	0	0	0	0	0	0	0	0	0	0	0	0	0
WBGene00046340	0	0	0	0	0	0	0	0	0	0	0	0	0	0	0	0	0	0	0	0	0	0	0	0	0	0	0	0	0	0	0	0	0	0	0	0	0	0	0	0	0	0	0	0	0	0	0	0
WBGene00046341	0	0	0	0	0	0	0	0	0	0	0	0	0	0	0	0	0	0	0	0	0	0	0	0	0	0	0	0	0	0	0	0	0	0	0	0	0	0	0	0	0	0	0	0	0	0	0	0
WBGene00046342	0	0	0	0	0	0	0	0	0	0	0	0	0	0	0	0	0	0	0	0	0	0	0	0	0	0	0	0	0	0	0	0	0	0	0	0	0	0	0	0	0	0	0	0	0	0	0	0
WBGene00046343	0	0	5	0	0	0	0	0	0	0	0	0	0	0	0	0	0	0	0	0	0	0	0	0	0	0	0	0	0	0	0	0	0	0	0	0	0	0	0	0	0	0	0	0	0	0	0	0
WBGene00046344	0	0	0	0	0	0	0	0	0	0	0	0	0	0	0	0	0	0	0	0	0	0	0	0	0	0	0	0	0	0	0	0	0	0	0	0	0	0	0	0	0	0	0	0	0	0	0	0
WBGene00046345	0	0	0	0	0	0	0	0	0	0	0	0	0	0	0	0	0	0	0	1	0	0	0	0	0	0	0	0	0	0	0	0	0	0	0	0	0	0	3	0	0	0	0	0	0	0	5	0
WBGene00046346	0	0	0	0	0	0	0	0	0	0	0	0	0	0	0	0	0	0	0	0	0	0	0	0	0	0	0	0	0	0	0	0	0	0	0	0	0	0	0	0	0	0	0	0	0	0	0	0
WBGene00046347	0	0	0	0	0	0	0	0	0	0	0	0	0	0	0	0	0	0	0	0	0	0	3	0	0	0	0	7	0	0	0	0	0	0	0	0	0	0	0	0	0	0	0	0	0	0	0	0
WBGene00046348	0	0	0	0	0	0	0	0	0	0	0	0	0	0	0	0	0	0	0	0	0	0	0	0	0	0	0	0	0	0	0	0	0	0	0	0	0	0	0	0	0	0	0	0	0	0	0	0
WBGene00046349	0	0	0	0	0	5	0	0	0	0	0	0	0	0	0	0	0	0	0	0	0	0	0	0	0	0	0	0	0	0	0	0	0	0	0	0	0	0	0	0	0	0	0	0	0	0	0	0
WBGene00046350	0	0	0	0	0	0	0	0	0	0	0	0	0	2	0	0	0	0	0	0	0	0	0	0	0	0	0	0	0	0	0	0	0	0	0	0	0	0	0	0	0	0	0	0	0	0	0	0
WBGene00046351	0	0	0	0	0	0	0	0	0	0	0	0	0	0	0	0	0	0	0	0	0	0	0	0	0	0	0	0	0	0	0	0	0	0	0	0	0	0	0	0	0	0	0	0	0	0	0	0
WBGene00046352	0	0	0	0	0	0	0	0	0	0	0	0	0	0	0	0	0	0	0	8	0	0	0	0	0	0	0	0	0	0	0	0	0	0	0	0	0	0	0	0	0	0	0	0	0	0	0	0
WBGene00046353	0	0	0	0	0	0	0	0	0	0	0	0	0	0	0	0	0	0	0	0	0	0	0	0	0	0	0	0	0	0	0	0	0	0	0	0	0	0	0	0	0	0	0	0	4	0	0	0
WBGene00046354	0	0	0	0	0	0	0	0	0	0	0	0	0	0	0	0	0	0	0	0	0	0	0	0	0	0	0	0	0	0	0	0	0	0	0	0	0	0	0	0	0	0	0	0	0	0	0	0
WBGene00046355	0	9	0	0	0	5	5	0	0	0	0	0	0	0	0	0	0	1	3	0	0	3	0	0	18	0	0	0	0	0	1	0	0	7	0	0	0	0	6	0	0	0	0	1	2	0	0	0
WBGene00046356	0	0	0	0	0	0	0	0	0	0	0	0	0	0	0	0	0	0	0	0	0	0	0	0	0	0	0	0	0	0	0	0	0	0	0	0	0	0	0	0	0	0	0	0	0	0	0	0
WBGene00046357	0	0	0	0	0	0	0	0	0	0	0	0	0	0	0	0	0	0	0	0	0	0	0	0	0	0	0	0	0	0	0	0	0	0	0	0	0	0	0	0	0	0	0	0	0	0	0	0
WBGene00046358	0	0	0	0	0	0	0	0	0	0	0	0	0	0	0	0	0	0	0	0	0	0	0	0	0	0	0	0	0	0	0	0	0	0	0	0	0	0	0	0	0	0	0	0	0	0	0	0
WBGene00046359	0	0	0	0	0	0	0	0	0	0	0	0	0	0	0	0	0	0	0	0	0	0	0	0	0	0	0	0	0	0	0	0	0	0	0	0	0	0	0	0	0	0	0	0	0	0	0	0
WBGene00046360	0	0	0	0	0	0	0	0	0	0	0	0	0	0	0	0	0	0	0	0	0	0	0	0	0	0	0	0	0	0	0	0	16	0	0	0	0	0	0	0	0	0	0	0	0	0	0	0
WBGene00046361	0	0	0	0	0	0	0	0	0	0	0	0	0	0	0	0	0	0	0	0	0	0	0	0	0	0	0	0	0	0	0	0	0	0	0	0	0	0	0	0	0	0	0	0	0	0	0	0
WBGene00046362	0	0	0	0	0	0	0	0	0	0	0	0	0	0	0	0	0	0	0	0	0	0	0	0	0	0	0	0	0	0	0	0	0	0	0	0	0	0	0	0	0	0	0	0	0	0	0	0
WBGene00046363	0	0	0	0	0	0	0	0	0	0	0	0	0	0	0	0	0	0	0	0	0	0	0	0	0	0	0	0	0	0	0	0	0	0	0	0	0	0	0	0	0	0	0	0	0	0	0	0
WBGene00046364	0	0	0	0	0	0	0	0	0	0	0	0	0	0	0	0	0	0	0	0	0	0	0	0	0	0	0	0	0	0	0	0	0	0	0	0	0	0	0	0	0	0	0	0	0	0	0	0
WBGene00046365	0	0	0	0	0	0	0	0	0	0	0	0	0	0	0	0	0	0	0	0	0	0	0	0	0	0	0	0	0	0	0	0	0	0	0	0	0	0	0	0	0	0	0	0	0	0	0	0
WBGene00046366	0	0	0	0	0	0	0	0	0	0	0	0	0	0	0	0	0	0	0	0	0	0	0	0	0	0	0	0	0	0	0	0	0	0	0	0	0	0	0	0	0	0	0	0	0	0	0	0
WBGene00046367	0	0	0	0	0	0	0	0	0	0	0	0	0	0	0	0	0	0	0	0	0	0	0	0	0	0	0	0	0	0	0	0	0	0	0	0	0	0	0	0	0	0	0	0	0	0	0	0
WBGene00046368	0	0	0	0	0	0	0	0	0	0	0	0	0	0	0	0	0	0	0	0	0	0	0	0	0	0	0	0	0	0	0	0	0	0	0	0	0	0	0	0	0	0	0	0	0	0	0	0
WBGene00046369	0	0	0	0	0	0	0	0	0	0	0	0	0	0	0	0	0	0	0	0	0	0	0	0	0	0	0	0	0	0	0	0	0	6	0	0	0	0	0	0	0	0	0	0	0	0	0	0
WBGene00046370	0	0	0	0	0	0	0	0	0	0	0	0	0	0	0	0	0	0	0	0	0	0	0	0	0	0	0	0	0	0	0	0	0	0	0	0	0	0	0	0	0	0	0	0	0	0	0	0
WBGene00046371	0	0	0	0	0	0	6	0	0	0	0	0	0	0	0	1	0	0	4	0	0	3	0	0	0	0	0	0	0	0	0	0	0	0	0	0	0	0	1	0	0	0	0	0	0	0	0	0
WBGene00046372	0	0	0	0	4	0	0	0	0	4	0	0	0	0	0	0	0	1	0	6	0	0	11	0	0	0	0	0	0	0	0	0	0	5	7	0	0	0	0	0	9	0	2	0	0	0	0	4
WBGene00046373	0	0	0	0	0	0	0	0	0	0	0	0	0	0	0	0	0	0	0	0	0	0	0	0	0	0	0	0	9	0	0	0	0	0	0	0	0	0	0	0	0	0	0	0	0	0	0	0
WBGene00046374	0	0	0	0	0	0	0	0	0	0	0	0	0	0	0	0	0	0	0	0	0	0	0	0	0	0	0	0	0	0	0	0	0	0	0	2	0	0	0	0	0	0	0	0	0	0	0	0
WBGene00046375	0	0	0	0	0	0	0	0	0	0	0	0	0	0	0	0	0	0	0	0	0	0	0	0	0	3	0	0	0	0	0	0	0	0	0	0	0	0	0	0	0	0	0	0	0	0	0	0
WBGene00046376	0	0	0	0	0	0	0	0	0	0	0	0	0	0	0	0	0	0	0	0	0	0	0	0	0	0	0	0	0	0	0	0	0	0	0	0	0	0	0	0	0	0	0	0	0	0	0	0
WBGene00046377	0	0	0	0	0	0	0	0	0	0	0	0	0	0	0	0	0	0	0	0	0	0	0	0	0	0	0	0	0	0	0	0	0	0	0	0	0	0	0	0	0	0	0	0	0	0	0	0
WBGene00046378	0	0	0	0	0	0	0	0	0	0	0	0	0	0	0	0	0	0	0	0	0	0	0	0	0	0	0	0	0	7	0	0	0	0	0	0	0	0	0	0	0	0	0	0	0	0	0	0
WBGene00046379	0	0	0	0	0	0	0	0	0	0	0	0	0	0	0	0	0	0	0	0	0	0	0	0	0	0	0	0	0	0	0	0	0	0	0	0	0	0	0	0	0	0	0	0	0	0	0	0
WBGene00046380	0	0	0	0	0	0	0	0	0	0	0	0	0	0	0	0	0	0	0	0	0	0	0	0	0	0	0	0	0	0	0	0	0	0	0	0	0	0	0	0	0	0	0	0	0	0	0	0
WBGene00046381	0	0	0	0	0	0	0	0	0	0	0	0	0	0	0	0	0	0	0	0	0	0	0	0	0	0	0	0	0	0	0	0	0	0	0	0	0	0	0	0	0	0	0	0	0	0	0	0
WBGene00046382	0	0	0	0	0	0	0	0	0	0	0	0	0	0	0	0	0	0	0	0	0	0	0	0	0	0	0	0	0	0	0	0	0	0	0	0	0	0	0	0	0	0	0	0	0	0	0	0
WBGene00046383	0	0	0	0	0	0	0	0	0	0	0	0	0	0	0	0	0	0	0	0	0	0	0	0	0	0	0	0	0	0	0	0	0	0	0	0	0	0	0	0	0	0	0	0	0	0	0	0
WBGene00046384	0	0	0	1	0	0	0	0	0	0	0	0	0	0	0	0	0	0	0	0	0	0	0	1	0	0	0	0	0	0	2	5	0	0	0	0	0	0	0	0	0	0	0	0	1	0	6	0
WBGene00046385	0	0	0	0	0	0	0	0	0	0	0	0	0	0	0	0	0	0	0	0	0	0	0	0	0	0	0	0	0	0	0	0	0	0	0	0	0	0	0	0	0	0	0	0	0	0	0	0
WBGene00046386	0	0	0	0	0	0	0	0	0	0	0	0	0	0	0	0	0	0	0	0	0	0	0	0	0	0	0	0	0	0	0	0	0	0	0	0	0	0	0	0	0	0	0	0	0	0	0	0
WBGene00046387	0	0	0	0	0	0	0	0	0	0	0	0	0	0	0	0	0	0	0	0	0	0	0	0	0	0	0	0	0	0	0	0	0	0	0	0	0	0	0	0	0	0	0	0	0	0	0	0
WBGene00046388	0	0	0	0	0	0	0	0	0	0	0	0	0	0	0	0	0	0	0	0	0	0	0	0	0	0	0	0	0	0	0	0	0	0	0	0	0	0	0	0	0	0	0	0	0	0	0	0
WBGene00046389	0	0	0	0	0	0	0	0	0	0	0	0	0	0	0	0	0	0	0	0	0	0	0	0	0	0	0	0	0	0	0	0	0	0	0	0	0	0	0	0	0	0	0	0	0	0	0	0
WBGene00046390	0	0	0	0	0	0	0	0	0	0	0	0	0	0	0	0	0	0	0	0	0	0	0	0	0	0	0	0	0	0	0	0	0	0	0	0	0	0	0	0	0	0	0	0	0	0	0	0
WBGene00046391	0	0	0	0	0	0	0	0	0	0	0	0	0	0	0	0	0	0	0	0	0	0	0	0	0	0	0	0	0	0	0	0	0	0	0	0	0	0	0	0	0	0	0	0	0	0	0	0
WBGene00046392	0	0	0	0	0	0	0	0	0	0	0	0	0	0	0	0	0	0	0	0	0	0	0	0	0	0	0	0	0	0	0	0	0	0	0	0	0	0	0	0	0	0	0	0	0	0	0	0
WBGene00046393	0	0	0	0	0	0	0	0	0	0	0	0	0	0	0	0	0	0	0	0	0	0	0	0	0	0	0	0	0	0	0	0	0	0	0	0	0	0	0	0	0	0	0	0	0	0	0	0
WBGene00046394	0	0	0	0	0	0	0	0	0	0	0	0	0	0	0	0	0	0	0	0	0	0	0	0	0	0	0	0	0	0	0	0	0	0	0	0	0	0	0	0	0	0	0	0	0	0	0	0
WBGene00046395	0	0	0	0	0	0	0	0	0	0	0	0	0	0	0	0	0	0	0	0	0	0	0	0	0	0	0	0	0	0	0	0	0	0	0	0	0	0	0	0	0	0	0	0	0	0	0	0
WBGene00046396	0	0	0	0	0	0	0	0	0	0	0	0	0	0	0	0	0	0	0	0	0	0	0	0	0	0	0	0	0	0	0	0	0	0	0	0	0	0	0	0	0	0	0	0	0	0	0	0
WBGene00046397	0	0	0	0	0	0	0	0	0	0	0	0	0	0	0	0	0	0	0	0	0	0	0	0	0	0	0	0	0	0	0	0	0	0	0	0	0	0	0	0	0	0	0	0	0	0	0	0
WBGene00046398	0	0	0	0	0	0	0	0	0	0	0	0	0	0	0	0	0	0	0	0	0	0	0	0	0	0	0	0	0	0	0	0	0	0	0	0	0	0	0	0	0	0	0	0	0	0	0	0
WBGene00046399	0	0	0	0	0	0	0	0	0	0	0	0	0	0	0	0	0	0	0	0	0	0	0	0	0	0	0	0	0	0	0	0	0	0	0	0	0	0	0	0	0	0	0	0	0	0	0	0
WBGene00046400	0	0	0	0	0	0	0	0	0	0	0	0	0	0	0	0	0	0	0	0	0	0	0	0	0	0	0	0	0	0	0	0	0	0	0	0	0	0	0	0	0	0	0	0	0	0	0	0
WBGene00046401	0	0	0	12	0	0	0	0	0	0	0	0	0	0	0	0	0	9	0	0	0	4	0	1	0	0	0	4	0	0	5	0	0	0	0	1	0	0	0	0	0	0	0	8	0	0	1	0
WBGene00046402	0	0	0	0	0	5	0	0	0	0	0	0	0	0	0	0	0	0	0	0	0	0	0	0	0	0	0	0	0	0	0	0	0	0	0	0	0	0	0	0	0	0	0	0	0	0	0	0
WBGene00046403	0	0	0	0	0	0	0	0	0	0	0	0	0	0	0	0	0	0	0	0	0	0	0	0	0	0	0	0	0	0	0	0	0	0	0	0	0	0	0	0	0	0	0	0	0	0	0	0
WBGene00046404	0	0	0	0	0	0	0	0	0	0	0	0	0	0	0	0	0	0	11	0	0	0	0	0	0	0	0	0	0	0	0	0	0	0	0	0	0	0	0	0	0	0	0	0	0	0	0	0
WBGene00046405	0	0	0	0	0	0	0	0	0	0	0	0	0	0	0	0	0	0	0	0	0	0	0	0	0	0	0	0	0	2	0	0	0	0	0	0	0	0	0	0	0	0	0	0	0	0	0	0
WBGene00046406	0	0	0	0	0	0	0	0	0	0	0	0	0	0	0	0	0	0	0	0	0	0	0	0	0	0	0	0	0	0	0	0	0	0	0	0	0	0	0	0	0	0	0	0	0	0	0	0
WBGene00046407	0	0	0	0	0	0	0	0	0	0	0	0	0	0	0	0	0	0	0	0	0	0	0	0	0	0	0	0	0	0	0	0	0	0	0	0	0	0	0	0	0	0	0	0	0	0	0	0
WBGene00046408	0	0	0	0	0	2	0	0	0	0	0	0	0	0	0	0	0	0	0	0	0	0	0	0	0	0	0	0	0	0	0	0	0	0	0	0	0	0	0	0	0	0	0	0	0	0	0	0
WBGene00046409	0	0	0	0	0	0	0	0	0	0	0	0	0	0	0	0	0	0	0	0	0	0	0	0	0	0	0	0	0	0	0	0	0	0	0	0	0	0	0	0	0	0	0	0	0	0	0	0
WBGene00046410	0	0	0	0	0	0	0	2	0	0	0	0	0	3	0	0	0	0	0	0	0	0	0	0	0	0	0	0	0	0	0	0	0	0	0	0	0	0	0	2	0	0	0	0	0	0	0	0
WBGene00046411	0	0	0	0	0	0	0	0	0	0	0	0	0	0	0	0	0	0	0	0	0	0	0	0	0	0	0	0	0	0	0	0	0	0	0	0	0	0	0	0	0	0	0	0	0	0	0	0
WBGene00046412	0	0	0	0	0	0	0	0	0	0	0	0	0	0	0	0	0	0	0	0	0	0	0	0	0	0	0	0	0	0	0	0	0	0	0	0	0	0	0	0	0	0	0	0	0	0	0	0
WBGene00046413	0	0	0	0	0	0	0	0	0	0	0	0	0	0	0	0	0	0	0	0	0	0	0	0	0	1	0	0	0	0	0	0	0	0	0	0	0	0	0	0	0	0	0	0	0	0	0	0
WBGene00046414	0	0	0	0	0	0	0	0	0	0	0	0	0	0	0	0	0	0	0	0	0	0	0	0	0	0	0	0	0	0	0	0	0	0	0	0	0	0	0	0	0	0	0	0	0	0	0	0
WBGene00046415	0	0	0	0	0	0	0	0	0	0	0	0	0	0	0	0	0	0	0	0	0	0	0	0	0	0	0	0	0	0	0	0	1	0	0	0	0	6	0	0	0	0	0	0	0	0	0	0
WBGene00046416	0	0	0	0	0	0	0	0	0	0	0	0	0	0	0	0	2	0	0	0	0	0	6	0	0	0	0	0	0	0	0	0	0	0	6	0	0	0	0	0	3	0	0	0	0	0	0	0
WBGene00046417	0	0	0	0	0	0	0	0	0	0	0	0	0	0	0	0	0	0	0	0	0	0	0	0	0	0	0	0	0	0	0	0	0	0	0	0	0	0	0	0	0	0	0	0	0	0	0	0
WBGene00046418	0	0	0	0	0	0	0	0	0	0	0	0	0	0	0	0	0	0	0	0	0	0	0	0	0	0	0	0	0	0	0	0	0	0	0	0	0	0	0	0	0	0	0	0	0	0	0	0
WBGene00046419	0	0	0	0	0	0	0	0	0	0	0	0	0	0	0	0	0	0	0	0	0	0	0	0	0	0	0	0	0	0	0	0	0	0	0	0	0	0	0	0	0	0	0	0	0	0	0	0
WBGene00046420	0	0	0	0	0	0	0	0	0	0	0	0	0	0	0	0	0	1	0	0	0	0	0	0	0	0	0	0	0	0	0	0	0	0	0	0	0	0	0	0	0	0	0	0	0	0	0	0
WBGene00046421	0	0	0	0	0	0	0	0	0	0	0	0	0	0	0	0	0	0	0	0	0	0	0	0	0	0	0	0	0	0	0	0	0	0	0	0	0	0	0	0	0	0	4	0	0	0	0	0
WBGene00046422	0	0	0	0	0	0	0	0	0	0	0	0	0	0	0	0	0	0	0	0	0	0	0	0	0	0	0	0	0	0	0	0	0	0	0	0	0	0	0	0	0	0	0	0	0	0	0	0
WBGene00046423	0	0	0	0	0	0	0	0	0	0	0	0	0	0	0	0	0	0	0	0	0	0	0	0	0	0	0	0	0	0	0	0	0	0	0	0	0	0	0	0	0	0	0	0	0	0	0	0
WBGene00046424	0	0	0	0	0	0	0	0	0	0	0	0	0	0	0	0	4	0	0	0	0	0	0	0	0	0	0	0	0	0	0	0	0	0	0	0	0	0	0	0	0	0	0	0	1	0	0	0
WBGene00046425	0	0	0	0	0	0	0	0	0	0	0	0	0	0	0	0	0	0	0	0	0	0	0	0	0	0	0	0	0	0	0	0	0	0	0	0	0	0	0	0	0	0	0	0	0	0	0	0
WBGene00046426	0	0	0	0	0	0	0	0	0	0	0	0	0	0	0	0	0	0	0	0	0	0	0	0	0	0	0	0	0	0	0	0	0	0	0	0	0	0	0	0	0	0	0	0	0	0	0	0
WBGene00046427	0	0	0	0	0	0	0	0	0	0	0	0	0	0	0	0	0	0	0	0	0	0	0	0	0	0	0	0	0	0	0	0	0	0	0	0	0	0	0	0	0	0	0	0	0	0	0	0
WBGene00046428	0	0	0	0	0	0	0	0	0	0	0	0	0	0	0	0	0	0	0	0	0	0	0	0	0	0	0	0	0	0	0	0	0	0	0	0	0	0	0	0	0	0	0	0	0	0	0	10
WBGene00046429	0	0	0	0	0	0	0	0	0	0	0	0	0	0	0	0	0	0	0	0	0	0	0	0	0	0	0	0	0	0	0	0	0	0	0	0	0	0	0	0	0	0	0	0	0	0	0	0
WBGene00046430	0	0	0	0	0	0	0	0	0	0	0	0	0	0	0	0	0	0	0	0	0	0	0	0	0	0	0	0	0	0	0	0	0	0	0	0	0	0	0	0	0	0	0	0	0	0	0	0
WBGene00046431	0	0	0	0	0	0	0	0	0	0	0	0	0	0	0	0	0	0	0	0	0	0	0	0	0	0	0	0	0	0	0	0	0	0	0	0	0	0	0	0	0	0	0	0	0	0	0	0
WBGene00046432	0	0	0	0	0	0	0	0	0	0	0	0	0	0	0	0	0	0	0	0	0	0	0	0	0	0	0	1	0	0	0	0	0	0	0	0	0	0	0	0	0	0	0	0	0	0	0	0
WBGene00046433	0	0	0	0	0	0	0	0	0	0	1	0	21	0	0	0	4	0	0	2	0	4	1	4	0	5	0	0	0	0	1	6	6	0	0	0	0	0	2	4	2	0	0	3	5	5	4	2
WBGene00046434	0	0	0	0	0	0	0	0	0	0	0	0	0	0	0	0	0	0	0	0	0	0	0	0	0	0	0	0	0	0	0	0	0	0	0	0	0	0	0	0	0	0	0	0	0	0	0	0
WBGene00046435	0	0	0	0	0	0	0	0	0	0	0	0	0	0	0	0	0	0	0	0	0	0	0	0	0	0	0	0	0	0	0	0	0	0	0	0	0	0	0	0	0	0	4	0	0	0	0	0
WBGene00046436	0	0	0	0	0	0	0	0	0	0	0	0	0	0	0	0	0	0	0	0	0	0	0	0	0	0	0	0	0	0	0	0	0	0	0	0	0	0	0	0	0	0	0	0	0	0	0	0
WBGene00046437	0	0	0	0	0	0	0	0	0	0	0	0	0	0	0	0	0	0	0	0	0	0	0	0	0	0	0	0	0	0	0	0	0	0	0	0	0	0	0	0	0	0	0	0	0	0	0	0
WBGene00046438	0	0	0	0	0	0	0	0	0	0	0	0	0	0	0	0	0	0	0	0	0	0	0	0	0	0	0	0	0	0	0	0	0	0	0	0	0	0	0	0	0	0	0	0	0	0	0	0
WBGene00046439	0	0	0	0	0	0	0	0	0	0	0	0	0	0	0	0	0	0	0	0	0	0	0	0	0	0	0	0	0	0	0	0	0	0	0	0	0	0	0	0	0	0	0	0	0	0	0	0
WBGene00046440	0	0	0	0	0	0	0	0	0	0	0	0	0	0	0	0	0	0	0	0	0	0	0	0	0	0	0	0	0	0	0	0	0	0	0	0	0	0	0	0	0	0	0	0	0	0	0	0
WBGene00046441	0	0	0	0	0	0	0	0	0	0	0	0	0	0	0	0	0	0	0	0	0	0	0	0	0	0	0	3	0	0	0	0	0	0	0	0	0	0	0	0	0	0	0	0	0	0	0	0
WBGene00046442	0	0	0	0	0	0	0	0	0	0	0	0	0	0	0	0	0	0	0	0	0	0	0	0	0	0	0	0	0	0	0	0	0	0	0	0	0	0	0	0	0	0	0	0	0	0	0	0
WBGene00046443	0	0	0	0	0	0	0	0	0	0	0	0	0	0	0	0	0	0	0	0	0	0	0	0	0	0	0	0	0	0	0	0	0	0	0	0	0	0	0	0	0	0	0	0	0	0	0	0
WBGene00046444	0	0	0	0	0	0	0	0	0	0	0	0	0	0	0	0	0	0	0	0	0	0	0	0	0	0	0	0	0	0	0	0	0	0	0	0	0	0	0	0	0	0	0	0	0	0	0	0
WBGene00046445	0	0	0	0	0	0	0	0	0	0	0	0	0	0	0	0	0	0	0	0	0	0	0	0	0	0	0	0	0	0	0	0	0	0	0	0	0	0	0	0	0	0	0	0	0	0	0	0
WBGene00046446	0	0	0	0	0	0	0	0	0	0	0	0	0	0	0	0	0	0	0	0	0	0	0	0	0	0	0	0	0	0	0	0	0	0	0	0	0	0	0	0	0	0	0	0	0	0	0	0
WBGene00046447	0	0	0	0	0	0	0	0	0	0	0	0	0	0	0	0	0	0	0	0	0	0	0	0	0	0	0	0	0	0	0	0	0	0	0	0	0	0	0	0	0	0	0	0	0	0	0	0
WBGene00046448	0	0	0	0	0	0	0	0	0	0	0	0	0	0	0	0	0	0	0	0	0	0	0	0	0	0	0	0	0	0	0	0	0	0	0	0	0	0	0	0	0	0	0	0	0	0	0	0
WBGene00046449	0	0	0	0	0	0	0	0	0	0	0	0	0	0	0	0	0	0	0	0	0	0	0	0	0	0	0	0	0	0	0	0	0	0	0	0	0	0	0	0	0	0	0	0	0	0	0	0
WBGene00046450	0	0	0	0	0	0	0	0	0	0	0	0	0	0	0	0	0	0	0	0	0	0	0	0	0	0	0	0	0	0	0	0	0	0	0	0	0	0	0	0	0	0	0	0	0	0	0	0
WBGene00046451	0	0	0	0	0	0	0	0	0	0	0	0	0	0	0	0	0	0	0	0	0	0	0	0	0	0	0	0	0	0	0	0	0	0	0	0	0	0	0	0	0	0	0	0	0	0	0	0
WBGene00046452	0	0	0	0	0	0	0	0	0	0	0	0	0	0	5	5	0	0	0	0	0	0	0	0	0	0	0	0	0	0	0	1	0	0	0	0	0	0	0	0	0	0	0	0	0	0	0	0
WBGene00046453	0	0	0	0	0	0	0	0	0	0	0	0	0	0	0	0	0	0	0	0	0	0	0	0	0	0	0	0	0	0	0	0	0	0	0	0	0	0	0	0	0	0	0	0	0	0	0	0
WBGene00046454	0	0	0	0	0	0	0	0	0	0	0	0	0	0	0	0	0	0	0	0	0	0	0	0	0	0	0	0	0	0	0	0	0	0	0	0	0	0	0	0	0	0	0	0	0	0	0	0
WBGene00046455	0	0	0	0	0	0	0	0	0	0	0	0	0	0	0	0	0	0	0	0	0	0	0	0	0	0	0	0	0	0	0	0	0	0	0	0	0	0	0	0	0	0	0	0	0	0	0	0
WBGene00046456	0	0	0	0	0	0	0	0	0	0	0	0	0	0	0	0	0	0	0	0	0	0	0	0	0	0	0	0	3	0	0	0	0	0	0	0	0	0	0	0	0	0	0	0	0	0	0	0
WBGene00046457	0	0	0	3	0	0	0	0	0	0	0	0	0	0	0	0	0	0	0	0	0	0	0	0	0	0	0	0	0	0	0	0	0	0	0	0	0	0	0	0	0	0	0	0	0	0	0	0
WBGene00046458	0	0	0	0	0	0	0	0	0	0	0	0	0	0	0	0	0	0	0	0	0	0	0	0	0	0	0	0	0	0	0	0	0	0	0	0	0	0	0	0	0	0	0	0	0	0	0	0
WBGene00046459	0	0	0	0	0	0	0	0	0	0	0	0	0	0	0	0	0	0	0	0	0	0	0	0	0	0	0	0	0	0	0	0	0	0	0	0	0	0	0	0	0	0	0	0	0	0	0	0
WBGene00046460	0	0	0	0	0	0	0	0	0	0	0	0	0	0	0	0	0	0	0	0	0	0	0	0	0	0	0	0	0	0	0	0	0	0	0	0	0	0	0	0	0	0	0	0	0	0	0	0
WBGene00046461	0	0	0	0	0	0	0	0	0	0	0	0	0	0	0	0	0	0	0	0	0	0	0	0	0	0	0	0	0	0	0	0	0	0	0	0	0	0	0	0	7	0	0	0	0	0	0	0
WBGene00046462	0	0	0	0	0	0	0	0	0	0	0	0	0	0	0	0	0	0	0	0	0	0	0	0	0	0	0	0	0	0	0	0	0	0	0	0	0	0	0	0	0	0	0	0	0	0	0	0
WBGene00046463	0	0	0	0	0	0	0	0	0	0	0	0	0	0	0	0	0	0	0	0	0	0	0	0	0	0	0	0	0	0	0	0	0	0	0	0	0	0	0	0	0	0	0	0	0	0	0	0
WBGene00046464	0	0	0	0	0	0	0	0	0	0	0	0	0	0	0	0	0	0	0	0	0	0	0	0	0	0	0	0	0	0	0	0	0	0	0	0	0	0	0	0	0	0	0	0	0	0	0	0
WBGene00046465	0	0	0	0	0	0	0	0	0	0	0	0	0	0	0	0	0	0	0	0	0	0	0	0	0	0	0	0	0	0	0	0	0	0	0	0	0	0	0	0	0	0	0	0	0	0	0	0
WBGene00046466	0	0	0	0	0	0	0	0	0	0	0	0	0	0	0	0	0	0	0	0	0	0	0	0	0	0	0	0	0	0	0	0	0	0	0	0	0	0	0	0	0	0	0	0	0	0	0	0
WBGene00046467	0	0	0	0	0	0	0	0	0	0	0	0	0	0	0	0	0	0	0	0	0	0	0	0	0	0	0	0	0	0	0	0	0	0	0	0	0	0	0	0	0	0	0	0	0	0	0	0
WBGene00046468	0	0	0	0	0	0	0	0	0	0	0	0	0	0	0	0	0	0	0	0	0	0	0	0	0	0	0	0	0	0	0	0	0	0	0	0	0	0	0	0	0	0	0	0	0	0	0	0
WBGene00046469	0	0	0	0	0	0	0	0	0	0	0	0	0	0	0	0	0	0	0	0	0	0	0	0	0	0	0	0	0	0	0	0	0	0	0	0	0	0	0	0	0	0	0	0	0	0	0	0
WBGene00046470	0	0	0	0	0	0	0	0	0	0	0	0	0	0	0	0	0	0	0	0	0	0	0	0	0	0	0	0	0	0	0	0	0	0	0	0	0	0	0	0	0	0	0	0	0	0	0	0
WBGene00046471	0	0	0	0	0	0	0	0	0	0	0	0	0	0	0	0	0	0	0	0	0	0	0	0	0	0	0	0	0	0	0	0	0	0	0	0	0	0	0	0	0	0	0	0	0	0	0	0
WBGene00046472	0	0	0	0	0	0	0	0	0	0	0	1	0	0	0	2	0	0	0	0	0	0	0	0	0	0	0	0	0	0	0	0	0	0	0	0	0	0	0	0	0	0	0	0	0	0	1	0
WBGene00046473	0	0	0	0	0	0	0	0	0	0	0	0	0	0	0	0	0	0	0	0	0	0	0	0	0	0	0	0	0	0	0	0	0	0	0	0	0	0	0	0	0	0	0	0	0	0	0	0
WBGene00046474	0	0	0	0	0	0	0	0	0	0	0	0	0	0	0	0	0	0	0	0	0	0	0	0	0	0	0	0	0	0	0	0	0	0	0	0	0	0	0	0	0	0	0	0	0	0	0	0
WBGene00046475	0	0	0	0	0	0	0	0	0	0	0	0	0	0	0	0	0	0	0	0	0	0	0	0	0	0	0	0	0	0	0	0	0	0	0	0	0	0	0	0	0	26	0	0	0	0	0	0
WBGene00046476	0	0	0	0	0	0	0	0	0	0	0	0	0	0	0	0	0	0	0	0	0	0	0	0	0	0	0	0	0	0	0	0	0	0	0	0	0	0	0	0	0	0	0	0	0	0	0	0
WBGene00046477	0	0	0	0	0	0	19	0	0	0	0	0	0	0	0	0	0	0	0	0	0	0	0	0	0	0	0	0	0	0	0	0	0	0	0	0	0	0	0	0	0	0	0	0	0	0	0	0
WBGene00046478	0	0	0	0	0	0	0	0	0	0	0	0	0	0	0	0	0	0	0	0	0	0	0	0	0	0	0	0	0	0	0	0	0	0	0	0	0	0	0	0	0	0	0	0	0	0	0	0
WBGene00046479	0	0	0	0	0	3	2	10	0	0	0	0	0	0	0	0	0	0	0	0	0	0	0	0	0	0	0	0	0	0	0	0	0	0	0	0	0	0	0	0	0	0	0	0	0	0	0	0
WBGene00046480	0	0	0	0	0	0	0	0	0	0	0	0	0	0	0	0	0	0	0	0	0	0	0	5	0	0	0	0	0	0	0	0	0	0	0	0	0	0	0	0	0	0	0	0	0	0	0	0
WBGene00046481	0	0	0	0	0	0	0	0	0	0	0	0	0	0	0	0	0	0	0	0	0	0	0	0	0	0	0	0	0	0	0	0	0	0	0	0	0	0	0	0	0	0	0	0	0	0	0	0
WBGene00046482	0	0	0	0	2	0	0	0	0	0	0	0	0	0	0	0	0	0	0	0	0	0	0	0	0	0	0	0	0	0	0	0	0	0	0	0	0	0	0	0	0	0	0	0	0	0	0	0
WBGene00046483	0	0	0	0	0	0	0	0	0	0	0	0	0	0	0	0	0	0	0	0	0	0	0	0	0	0	0	0	0	0	0	0	0	0	0	0	0	0	0	0	0	0	0	0	0	0	0	0
WBGene00046484	0	0	0	0	0	0	0	0	0	0	0	0	0	0	0	0	0	0	0	0	0	0	0	0	0	0	0	0	0	0	0	0	0	0	0	0	0	0	0	0	0	0	0	0	0	0	0	0
WBGene00046485	0	0	0	0	0	0	0	0	0	0	0	0	0	0	0	0	0	0	0	0	0	0	0	0	0	0	0	0	0	0	0	0	0	0	0	0	0	0	0	0	0	0	0	0	0	0	0	0
WBGene00046486	0	0	0	0	0	0	0	0	0	0	0	0	0	0	0	0	0	0	0	0	0	0	0	0	0	0	0	0	0	0	0	0	0	0	0	0	0	0	0	0	0	0	0	0	0	0	0	0
WBGene00046487	0	0	0	0	0	3	0	0	0	0	0	0	0	0	0	0	0	0	0	0	0	0	0	0	0	0	0	0	0	0	0	0	4	0	0	0	0	0	0	0	0	0	0	0	0	0	0	0
WBGene00046488	0	0	0	0	0	0	0	0	0	0	0	0	0	0	0	0	0	0	0	0	0	0	0	0	0	0	0	0	0	0	0	0	0	4	0	0	0	0	0	0	0	0	0	3	0	0	0	0
WBGene00046489	0	0	0	0	0	0	0	0	0	0	0	0	0	0	0	0	0	0	0	0	0	0	0	0	0	0	0	0	0	0	0	0	0	0	0	0	0	0	0	0	0	0	0	0	0	0	0	0
WBGene00046490	0	0	0	0	0	0	0	0	0	0	0	0	0	0	0	0	0	0	0	0	0	0	0	0	0	0	0	0	0	0	0	0	0	0	0	0	0	0	0	0	0	0	0	0	0	0	0	0
WBGene00046491	0	0	0	0	0	0	0	0	0	0	0	0	0	0	0	0	0	0	0	0	0	0	3	0	0	0	0	0	0	0	0	0	0	0	0	0	0	0	0	0	0	0	0	0	0	0	0	0
WBGene00046492	0	0	0	0	0	0	0	0	0	0	0	0	0	0	0	0	0	0	0	0	0	0	0	0	0	0	0	0	0	0	0	0	0	0	0	0	0	0	0	0	0	0	0	0	0	0	0	0
WBGene00046493	0	0	0	0	0	0	0	0	0	0	0	0	0	0	0	0	0	0	0	0	0	0	0	0	0	0	0	0	0	0	0	0	0	0	0	0	0	0	0	0	0	0	0	0	0	0	0	0
WBGene00046494	0	0	0	0	0	0	0	0	0	0	0	0	0	0	0	0	0	0	0	0	0	0	0	0	0	0	0	0	0	0	0	0	0	0	0	0	0	0	0	0	0	0	0	0	0	0	0	0
WBGene00046495	0	0	0	0	0	0	0	0	0	0	0	0	0	0	0	0	0	0	0	0	0	0	0	0	0	0	0	0	0	0	0	2	0	0	0	0	0	0	0	0	0	0	0	0	0	0	0	0
WBGene00046496	0	0	0	0	0	0	0	0	0	0	0	0	0	0	0	0	0	0	0	0	0	0	0	0	0	0	0	0	0	0	0	0	0	0	0	0	0	0	0	0	0	0	0	0	0	0	0	0
WBGene00046497	0	0	0	0	0	0	0	0	0	0	0	0	0	0	0	0	0	0	0	0	0	0	0	0	0	0	0	0	0	0	0	0	0	0	0	0	0	0	0	0	0	0	0	0	0	0	0	0
WBGene00046498	0	0	0	0	0	0	0	0	0	0	0	0	0	0	0	0	0	0	0	0	0	0	0	0	0	0	0	0	0	0	0	0	0	0	0	0	0	0	0	0	0	0	0	0	0	0	0	0
WBGene00046499	0	0	0	0	0	0	0	0	0	0	0	0	0	0	0	0	0	0	0	0	0	0	0	0	0	0	0	0	0	0	0	0	0	0	0	0	0	0	0	0	0	0	0	0	0	0	0	0
WBGene00046500	0	0	0	0	0	0	0	0	0	0	0	0	0	0	0	0	0	0	0	0	0	0	0	0	0	0	0	0	0	0	0	0	0	0	0	0	0	0	0	0	0	0	0	0	0	0	0	0
WBGene00046501	0	0	0	0	0	0	0	0	0	0	0	0	0	0	0	0	0	0	0	0	0	0	0	0	0	0	0	0	0	0	0	0	0	0	0	0	0	0	0	0	0	0	0	0	0	0	0	0
WBGene00046502	0	4	0	0	0	0	0	0	0	0	0	0	0	0	0	0	0	0	0	0	0	0	0	0	0	0	0	0	0	0	0	0	0	0	0	0	0	0	0	0	0	0	0	0	0	0	0	0
WBGene00046503	0	0	0	0	0	0	0	0	0	0	0	0	0	0	0	0	0	0	0	0	0	0	0	0	0	0	0	0	0	0	0	0	0	0	0	0	0	0	0	0	0	0	0	0	0	0	0	0
WBGene00046504	0	0	0	0	0	0	0	0	0	0	0	0	0	0	0	0	0	0	0	0	0	0	0	0	0	0	0	0	0	0	0	0	0	0	0	0	0	0	0	0	0	0	0	0	0	0	0	0
WBGene00046505	0	0	0	0	0	0	0	0	0	0	0	0	0	0	0	0	0	0	0	0	0	0	0	0	0	0	0	0	0	0	0	0	0	0	0	0	0	0	0	0	0	0	0	0	0	0	0	0
WBGene00046506	0	0	0	0	0	0	0	0	0	0	0	0	0	0	0	0	0	0	0	0	0	0	0	0	0	0	0	0	0	0	0	0	0	0	0	0	0	0	0	0	0	0	0	0	0	0	0	0
WBGene00046507	0	0	0	0	0	0	0	0	0	0	0	0	0	0	0	0	0	0	0	0	0	0	0	0	0	0	0	0	0	0	0	0	0	0	0	0	0	0	0	0	0	0	0	0	0	0	0	0
WBGene00046508	0	0	0	0	0	0	0	0	0	0	0	0	0	0	0	0	0	0	0	0	0	0	0	0	0	0	0	0	0	0	0	0	0	0	0	0	0	0	0	0	0	0	0	0	0	0	0	0
WBGene00046509	0	0	0	0	0	0	0	0	0	0	0	0	0	0	0	0	0	0	0	0	0	3	0	0	0	0	0	0	0	0	1	5	0	0	0	4	0	0	0	0	0	0	0	1	0	2	1	0
WBGene00046510	0	0	0	0	0	0	0	0	0	0	0	0	0	0	0	0	0	0	0	0	0	0	0	0	0	0	0	0	0	0	0	0	0	0	0	0	0	0	0	0	0	0	0	0	0	0	0	0
WBGene00046511	0	0	0	0	0	0	0	0	0	0	0	0	0	0	0	0	0	0	0	0	0	0	0	0	0	0	0	0	0	0	0	0	0	0	0	0	0	0	0	0	0	0	0	0	0	0	0	0
WBGene00046512	0	0	0	0	0	0	0	0	0	0	0	0	0	0	0	0	0	0	5	0	0	0	0	0	0	0	0	0	0	0	0	0	0	0	0	0	0	0	0	0	0	0	0	0	0	0	0	0
WBGene00046513	0	0	0	0	0	0	0	0	0	0	0	0	0	0	0	0	0	0	0	0	0	0	0	0	0	0	0	0	0	0	0	0	0	0	0	0	0	0	0	0	0	0	0	0	0	0	0	0
WBGene00046514	0	0	0	0	0	0	0	0	0	0	0	0	0	0	0	0	0	0	0	0	0	0	0	0	0	0	0	0	0	0	0	0	0	0	0	0	0	0	0	0	0	0	0	0	0	0	0	0
WBGene00046515	0	0	0	0	0	0	0	0	0	0	0	0	0	0	0	0	0	0	0	0	0	0	0	0	0	0	0	0	0	0	0	0	0	0	0	0	0	0	0	0	0	0	0	0	0	0	0	0
WBGene00046516	0	0	0	0	0	0	0	0	0	0	0	0	0	0	0	0	0	0	0	0	0	0	0	0	0	0	0	0	0	0	0	0	0	0	0	0	0	0	0	0	0	0	0	0	0	0	0	0
WBGene00046517	0	0	0	0	0	0	0	0	0	0	0	0	0	0	0	0	0	0	0	0	0	0	0	0	0	0	0	0	0	0	0	0	0	0	0	0	0	0	0	0	0	0	0	0	0	0	0	0
WBGene00046518	0	0	0	0	0	0	0	0	0	0	0	0	0	0	0	0	0	0	0	0	0	0	0	0	0	0	0	0	0	0	0	0	0	0	0	0	0	0	0	0	0	0	0	0	0	0	0	0
WBGene00046519	0	5	0	0	0	0	0	0	0	0	0	0	0	0	0	4	0	0	0	0	0	2	0	0	0	0	0	0	0	0	0	0	0	8	0	3	0	0	0	1	0	0	1	1	0	0	0	0
WBGene00046520	0	0	0	0	0	0	0	0	0	0	0	0	0	0	0	0	0	0	0	0	0	0	0	0	0	0	0	0	0	0	0	0	0	0	0	0	0	0	0	0	0	0	0	0	0	0	0	0
WBGene00046521	0	0	0	0	0	0	0	0	0	0	0	0	0	0	0	0	0	0	0	0	0	0	0	0	0	0	0	0	0	0	0	0	0	0	0	0	0	0	0	0	0	0	0	0	0	0	0	0
WBGene00046522	0	0	0	0	0	0	0	0	0	0	0	0	0	0	0	0	0	0	0	0	0	0	0	0	0	0	0	0	0	0	0	0	0	0	0	0	0	0	0	0	0	0	0	0	0	0	0	0
WBGene00046523	0	0	0	0	0	0	0	0	0	0	0	0	0	0	0	0	0	0	0	0	0	0	0	0	0	0	0	0	0	0	0	0	0	0	0	0	0	0	0	0	0	0	0	0	0	0	0	0
WBGene00046524	0	0	0	0	0	0	0	0	0	0	0	0	0	0	0	0	0	0	0	0	0	0	0	0	0	0	0	0	0	0	0	0	0	0	0	0	0	0	0	0	0	0	0	0	0	0	0	0
WBGene00046525	0	0	0	0	0	0	0	0	0	0	0	0	0	0	0	0	0	0	0	0	0	0	0	0	0	0	0	0	0	0	0	0	0	0	0	0	0	0	0	0	0	0	0	0	0	0	0	0
WBGene00046526	0	0	0	0	0	0	0	0	0	0	0	0	0	0	0	0	0	0	0	0	0	0	0	0	0	0	0	0	0	1	1	0	0	0	0	4	0	0	0	0	2	0	0	0	0	0	0	0
WBGene00046527	6	0	0	1	0	0	0	0	0	0	6	10	2	0	2	0	1	0	0	0	0	0	0	0	0	0	0	0	10	1	4	0	0	0	0	0	0	0	0	3	0	0	2	0	0	1	0	8
WBGene00046528	0	0	0	0	0	0	0	0	7	0	0	0	0	0	0	0	0	0	0	0	0	0	0	0	0	0	0	0	0	8	0	0	0	2	3	0	0	0	0	0	0	0	0	0	0	0	0	0
WBGene00046529	0	0	0	0	0	0	0	0	0	0	0	0	0	0	0	0	0	0	0	0	0	0	0	0	0	0	0	0	0	0	0	0	0	0	0	0	0	0	0	0	0	0	0	0	0	0	0	0
WBGene00046530	0	0	0	0	0	0	0	0	0	0	0	0	0	0	0	0	0	0	0	0	0	0	0	0	0	0	0	0	0	0	0	0	0	0	0	0	0	0	0	0	0	0	0	0	0	0	0	0
WBGene00046531	0	0	0	0	0	0	7	0	0	0	0	0	0	0	0	0	0	0	0	2	0	0	5	4	0	0	0	0	0	0	0	0	0	0	0	0	0	0	0	0	0	2	9	0	0	0	0	0
WBGene00046532	0	0	0	0	0	0	0	0	0	0	0	0	0	0	0	0	0	0	0	0	0	0	0	0	0	0	0	0	0	0	0	0	0	0	0	0	0	0	0	0	0	0	0	0	0	0	0	0
WBGene00046533	0	0	0	0	0	0	0	0	0	0	0	0	0	0	0	0	0	0	0	0	0	0	0	0	0	0	0	0	0	0	0	0	0	0	0	0	0	0	0	0	0	0	0	0	0	0	0	0
WBGene00046534	0	0	0	0	0	0	0	0	0	0	0	0	0	0	0	0	0	0	0	0	0	0	0	0	0	0	0	0	0	0	0	0	0	0	0	0	0	0	0	0	0	0	0	0	0	0	0	0
WBGene00046535	0	0	0	0	0	0	0	0	0	0	0	0	0	0	0	0	0	0	0	0	0	0	0	0	0	0	0	0	0	0	0	0	0	0	0	0	0	0	0	0	0	0	0	0	0	0	0	0
WBGene00046536	0	0	0	0	0	0	0	0	0	0	0	0	0	0	0	0	0	0	0	0	0	0	0	0	0	0	0	0	0	0	0	0	0	0	0	0	0	0	0	0	0	0	0	0	0	0	0	0
WBGene00046537	0	0	0	0	0	0	0	0	0	0	0	0	0	0	0	0	0	0	0	0	0	0	0	0	0	0	0	0	0	0	0	0	0	0	0	0	0	0	0	0	0	0	0	0	0	0	0	0
WBGene00046538	0	0	0	0	0	0	0	0	0	0	0	0	0	0	0	0	0	0	0	0	0	0	0	0	0	0	0	0	0	0	0	0	0	0	0	0	0	0	0	0	0	0	0	0	0	0	0	0
WBGene00046539	0	0	0	0	0	0	0	0	0	0	0	0	0	0	0	0	0	0	0	0	0	0	0	0	0	0	0	0	0	0	0	0	0	0	0	0	0	0	0	0	0	0	0	0	0	0	0	0
WBGene00046540	0	0	0	0	0	0	0	0	0	0	0	0	0	0	0	0	0	0	0	0	0	0	0	0	0	0	0	0	0	0	0	0	0	0	0	0	0	0	0	0	0	0	0	0	0	0	0	0
WBGene00046541	0	0	0	0	0	0	0	0	0	0	0	0	0	0	0	0	0	0	0	0	0	0	0	0	0	0	0	0	0	0	0	0	0	0	0	0	0	0	0	0	0	0	0	0	0	0	0	0
WBGene00046542	0	0	0	0	0	0	0	0	0	0	0	0	0	0	0	0	0	0	0	0	0	0	0	0	0	0	0	0	0	0	0	0	0	0	0	0	0	0	0	0	0	0	0	0	0	0	0	0
WBGene00046543	0	0	0	0	0	0	0	0	0	0	0	0	0	0	0	0	0	0	0	0	0	0	0	0	0	0	0	0	0	0	0	0	0	0	0	0	0	0	0	0	0	0	0	0	0	3	0	0
WBGene00046544	0	0	0	0	0	0	0	0	0	0	0	0	0	0	0	0	0	0	0	0	0	0	0	0	0	0	0	0	0	0	0	0	0	0	0	0	0	0	0	0	0	0	0	0	0	0	0	0
WBGene00046545	0	0	0	0	0	0	0	0	0	0	0	0	0	0	0	0	0	0	0	0	0	0	0	0	0	0	0	0	0	0	0	0	0	0	0	0	0	0	0	0	0	0	0	0	0	0	0	0
WBGene00046546	0	0	0	0	0	0	0	0	0	0	0	0	0	0	0	0	0	0	0	0	1	0	0	0	0	0	0	0	0	0	0	0	0	0	0	0	0	0	0	0	0	0	0	0	0	0	0	0
WBGene00046547	0	0	0	0	0	0	0	0	0	0	0	0	0	0	0	0	0	2	0	0	0	0	0	0	0	0	0	0	0	0	0	0	0	0	0	0	0	0	0	0	0	0	0	0	0	0	0	0
WBGene00046548	0	0	0	0	0	0	0	0	0	0	0	0	0	0	0	0	0	0	0	0	0	0	0	0	0	0	0	0	0	0	0	0	0	0	0	0	0	0	0	0	0	0	0	0	0	0	0	0
WBGene00046549	0	0	0	0	0	0	0	0	0	0	0	0	0	0	0	0	0	0	0	0	0	0	0	0	0	0	0	0	0	0	0	0	0	0	0	0	0	0	0	0	0	0	0	0	0	0	0	0
WBGene00046550	0	0	0	0	0	2	0	0	0	0	0	0	0	0	0	0	0	0	0	0	0	0	0	0	0	0	0	0	0	0	0	0	0	0	0	0	0	0	0	0	0	0	0	0	0	0	0	0
WBGene00046551	0	0	0	0	0	0	0	0	0	0	0	0	0	0	0	0	0	0	0	0	0	0	0	0	0	0	0	0	0	0	0	0	0	0	0	0	0	0	0	0	0	0	0	0	0	0	0	0
WBGene00046552	0	0	0	0	0	0	0	0	0	0	0	0	0	0	0	0	0	0	0	0	0	0	0	0	0	0	0	0	0	0	0	0	0	0	0	0	0	0	0	0	0	0	0	0	0	0	0	0
WBGene00046553	0	0	0	0	0	0	0	0	0	0	0	0	0	0	0	0	0	0	0	0	0	0	0	0	0	0	0	0	0	0	0	0	0	0	0	0	0	0	0	0	0	0	0	0	0	0	0	0
WBGene00046554	0	0	0	0	0	0	0	0	0	0	0	0	0	0	0	0	0	0	0	0	0	0	0	0	0	0	0	0	0	0	0	0	0	0	0	0	0	0	0	0	0	0	0	0	0	0	0	0
WBGene00046555	0	1	8	0	0	0	0	0	0	0	0	0	0	1	0	0	0	4	0	0	0	0	0	0	0	1	0	1	0	0	0	0	0	0	0	4	0	0	0	0	0	0	6	2	0	2	3	0
WBGene00046556	0	0	0	0	0	0	0	0	0	0	0	0	0	0	0	0	0	0	0	0	0	0	0	0	0	0	0	0	0	0	0	0	0	0	0	0	0	0	0	0	0	0	0	0	0	0	0	0
WBGene00046557	0	3	0	5	5	10	0	0	0	0	0	0	0	0	0	0	0	0	0	0	0	7	0	0	0	0	0	0	27	0	0	0	0	0	0	3	0	0	0	0	0	0	0	2	1	0	0	0
WBGene00046558	0	0	0	0	0	0	0	0	0	0	0	0	0	0	0	0	0	0	0	0	0	0	0	0	0	0	0	0	0	0	0	0	0	0	0	0	0	0	0	0	0	0	0	0	0	0	0	0
WBGene00046559	0	0	0	0	0	0	0	0	0	0	0	0	0	0	0	0	0	0	0	0	0	6	0	0	0	2	0	0	0	0	0	0	0	0	0	0	0	0	0	0	0	0	0	0	0	0	0	0
WBGene00046560	0	0	0	0	0	0	0	0	0	0	0	0	0	0	0	0	0	0	0	0	0	0	0	0	0	0	0	0	0	0	0	0	0	0	0	0	0	0	0	0	0	0	0	0	0	0	0	0
WBGene00046561	0	0	0	0	0	0	0	0	0	0	0	0	0	0	0	0	0	0	0	0	0	0	0	0	0	0	0	0	0	0	0	0	0	0	0	0	0	0	0	0	0	0	0	0	0	0	0	0
WBGene00046562	0	0	0	0	0	0	0	0	0	0	0	0	0	0	0	0	0	0	0	0	0	0	0	0	0	0	0	0	0	0	0	0	0	0	0	0	0	0	0	0	0	0	0	0	0	0	0	0
WBGene00046563	0	0	0	0	0	0	0	0	0	0	0	0	0	0	0	0	0	0	0	0	0	0	0	0	0	0	0	0	0	0	0	0	0	0	0	0	0	0	0	0	0	0	0	0	0	0	0	0
WBGene00046564	0	0	0	0	0	0	0	0	0	0	0	0	0	0	0	0	0	0	0	0	0	0	0	0	0	0	0	0	0	0	0	0	0	0	0	0	0	0	0	0	0	0	0	0	0	0	0	0
WBGene00046565	0	0	0	0	0	0	0	0	0	0	0	0	0	1	0	0	0	0	0	0	0	0	0	0	0	0	0	0	0	0	0	0	0	0	0	0	0	0	0	0	0	0	1	0	0	0	0	0
WBGene00046566	0	0	0	0	0	0	0	0	0	0	0	0	0	0	0	0	0	0	0	0	0	0	0	0	0	0	0	0	0	0	0	0	3	0	0	0	0	0	0	0	0	0	0	0	0	0	0	0
WBGene00046567	0	0	0	0	0	0	0	0	0	0	0	0	0	0	0	0	0	0	0	0	0	0	0	0	0	0	0	0	0	0	0	0	0	0	0	0	0	0	0	0	0	0	0	0	0	0	0	0
WBGene00046568	0	0	0	0	0	0	0	0	0	0	0	0	0	0	0	0	0	0	0	0	0	0	0	0	0	0	0	0	0	0	0	0	0	0	0	0	0	0	0	0	0	0	0	0	0	0	0	0
WBGene00046569	0	0	0	0	0	0	0	0	0	0	0	0	0	0	0	0	0	0	0	0	0	0	0	0	0	0	0	0	0	0	0	0	0	0	0	0	0	0	0	0	0	0	0	0	0	0	0	0
WBGene00046570	0	0	0	0	0	0	0	0	0	0	0	1	0	0	0	0	0	0	0	0	0	0	0	0	0	0	0	0	0	0	0	0	0	0	0	0	0	0	0	0	0	0	0	0	0	0	0	0
WBGene00046571	0	0	0	0	0	0	0	0	0	0	0	0	0	0	0	0	0	0	0	0	0	0	0	0	0	0	0	0	0	0	0	0	0	0	0	0	0	0	0	0	0	0	0	0	0	0	0	0
WBGene00046572	0	0	0	0	0	1	0	0	0	0	0	0	0	0	0	0	0	0	0	1	4	0	0	0	0	0	0	6	0	0	0	0	0	0	0	0	0	0	0	0	3	0	0	0	0	0	0	0
WBGene00046573	0	0	0	0	0	0	0	5	0	0	0	0	0	0	0	0	0	0	0	0	0	0	0	0	0	0	0	0	0	0	0	0	0	0	0	0	0	0	0	0	0	0	0	0	0	0	0	0
WBGene00046574	0	0	0	0	0	0	0	0	0	0	0	0	0	0	0	0	0	0	0	0	0	0	0	0	0	0	0	0	0	0	0	0	0	0	0	0	0	0	0	0	0	0	0	0	0	0	0	0
WBGene00046575	0	0	0	0	0	0	0	0	0	0	0	0	0	0	0	0	0	0	0	0	0	0	0	0	0	0	0	0	0	0	0	0	0	0	0	0	0	0	0	0	0	0	0	0	0	0	0	0
WBGene00046576	0	0	0	0	0	0	0	0	0	0	0	0	0	0	0	0	0	0	0	0	0	0	0	0	0	0	1	0	0	0	0	0	0	0	0	0	0	0	0	0	0	0	0	0	0	0	0	0
WBGene00046577	0	0	0	0	0	0	0	0	0	0	0	1	0	0	0	0	0	0	0	0	0	0	0	0	0	0	0	0	0	0	0	0	0	0	0	0	0	0	0	0	0	0	0	0	0	0	0	0
WBGene00046578	0	0	0	0	0	0	0	0	0	0	0	0	0	0	0	0	0	0	0	0	0	0	0	0	0	0	0	0	0	0	0	0	0	0	0	0	0	0	0	0	0	0	0	0	0	0	0	0
WBGene00046579	0	0	0	0	0	0	0	0	0	0	0	0	0	0	0	0	0	0	0	0	0	0	0	0	0	0	0	0	0	0	0	0	0	0	0	0	0	0	0	0	0	0	0	0	0	0	0	0
WBGene00046580	0	0	0	0	0	0	0	0	0	0	0	0	0	0	0	0	0	0	0	0	0	0	0	0	0	0	0	0	0	0	0	0	0	0	0	0	0	0	0	0	0	0	0	0	0	0	0	0
WBGene00046581	0	0	0	0	0	0	0	0	0	0	0	0	0	0	0	0	0	0	0	0	0	0	0	0	0	0	0	0	0	0	0	0	0	0	0	0	0	0	0	0	0	0	0	0	0	0	0	0
WBGene00046582	0	0	0	0	0	0	0	0	0	0	0	0	0	0	0	0	0	0	0	0	0	0	0	0	0	0	0	0	0	0	0	0	0	0	0	0	0	0	0	0	0	0	0	0	0	0	0	0
WBGene00046583	0	0	0	0	0	0	0	0	0	0	0	0	0	0	0	0	0	0	0	0	0	0	0	0	0	0	0	0	0	0	0	0	0	0	0	0	0	0	0	0	0	0	0	0	0	0	0	0
WBGene00046584	0	0	0	0	0	0	0	0	0	0	0	0	0	0	0	0	0	0	0	0	0	0	0	0	0	0	0	0	0	0	0	0	0	0	0	0	0	0	0	0	0	0	0	0	0	0	0	0
WBGene00046585	0	0	0	0	0	0	0	0	0	0	0	0	0	0	0	0	0	0	0	0	0	0	0	0	0	0	0	0	0	0	0	0	0	0	0	0	0	0	0	0	0	0	0	0	0	0	0	0
WBGene00046586	0	0	0	0	0	0	0	0	0	0	0	0	0	0	0	0	0	0	0	0	0	0	0	0	0	0	0	0	0	0	0	0	0	0	0	0	0	0	0	0	0	0	0	0	0	0	0	0
WBGene00046587	0	0	0	0	0	0	0	0	0	0	0	0	0	0	0	0	0	0	0	0	0	0	0	0	0	0	0	0	0	0	0	0	0	0	0	0	0	0	0	0	0	0	0	0	0	0	0	0
WBGene00046588	0	0	0	0	0	0	0	0	0	0	0	0	0	0	0	0	0	0	0	0	0	0	0	0	0	0	0	0	0	0	0	0	0	0	0	0	0	0	0	0	0	0	0	0	0	0	0	0
WBGene00046589	0	0	0	0	0	0	0	0	0	0	0	0	0	0	0	0	0	0	0	0	0	0	0	0	0	0	0	0	0	0	0	0	0	0	0	0	0	0	0	0	0	0	0	0	0	0	0	0
WBGene00046590	0	0	13	8	10	19	16	1	0	0	15	0	0	8	0	10	0	3	0	3	3	2	0	0	1	0	0	11	0	0	0	0	0	0	3	2	0	0	7	7	8	0	5	9	2	8	0	4
WBGene00046591	0	0	0	0	0	0	0	0	0	0	0	0	0	0	0	0	0	0	0	0	0	0	0	0	0	0	0	0	0	0	0	0	0	0	0	0	0	0	0	0	0	0	0	0	0	0	0	0
WBGene00046592	0	0	0	0	0	1	0	0	0	0	0	0	0	0	0	0	0	0	0	0	0	0	0	0	0	0	0	0	0	0	0	0	0	0	0	0	0	0	0	0	0	0	0	0	0	0	0	0
WBGene00046593	0	0	0	0	0	0	0	0	0	0	0	0	0	0	0	0	0	0	0	0	0	0	0	0	0	0	0	0	0	0	0	0	0	0	0	0	0	0	0	0	0	0	0	0	0	0	0	0
WBGene00046594	0	0	0	0	0	0	0	0	0	0	0	0	0	0	0	0	0	0	0	0	0	0	0	0	0	0	0	0	0	0	0	0	0	0	0	0	0	0	0	0	0	0	0	0	0	0	0	0
WBGene00046595	0	0	0	0	0	0	0	0	0	0	0	0	0	0	0	0	0	0	0	0	0	0	0	0	0	0	0	0	0	0	0	0	0	0	0	0	0	0	0	0	0	0	0	0	0	0	0	0
WBGene00046596	0	0	0	0	0	0	0	0	0	0	0	0	0	0	0	0	0	0	0	0	0	0	0	0	0	0	0	0	0	0	0	0	0	0	0	0	0	0	0	0	0	0	0	0	0	0	0	0
WBGene00046597	0	0	0	0	0	0	0	0	0	0	0	0	0	0	0	0	0	0	0	0	0	0	0	5	0	0	0	0	0	0	0	0	0	0	0	0	0	0	0	0	0	0	0	0	0	0	0	0
WBGene00046598	0	0	0	0	0	0	0	0	0	0	0	0	0	0	0	0	0	0	0	0	0	0	0	0	0	0	0	0	0	0	0	0	0	0	0	0	0	0	0	0	0	0	0	0	0	0	0	0
WBGene00046599	0	0	0	0	0	0	0	0	0	0	0	0	0	0	0	0	0	0	0	0	0	0	0	0	0	0	0	0	0	0	0	0	0	0	0	0	0	0	0	0	0	0	0	0	0	0	0	0
WBGene00046600	0	0	0	0	0	0	0	0	0	0	0	0	0	0	0	0	0	0	0	0	0	0	0	0	0	0	0	0	0	0	0	0	0	0	0	0	0	0	0	0	0	0	0	0	0	0	0	0
WBGene00046601	0	0	0	0	0	0	0	0	0	0	0	0	0	0	0	0	0	0	0	0	0	0	0	0	0	0	0	0	0	0	0	0	0	0	0	0	0	0	0	0	0	0	0	0	0	0	0	0
WBGene00046602	0	0	0	0	0	0	0	0	0	0	0	0	0	0	0	0	0	0	0	0	0	0	0	0	0	0	0	0	0	0	0	0	0	0	0	0	0	0	0	0	0	0	0	0	0	0	0	0
WBGene00046603	0	0	0	0	0	0	0	0	0	0	0	0	0	0	0	0	0	0	0	0	0	0	0	0	0	0	0	0	0	0	0	0	0	0	0	0	0	0	0	0	0	0	0	0	0	0	0	0
WBGene00046604	0	0	0	0	0	0	0	0	0	0	0	0	0	0	0	0	0	0	0	0	0	0	0	0	0	0	0	0	0	0	0	0	0	0	0	0	0	0	0	0	0	0	0	0	0	0	0	0
WBGene00046605	0	0	0	0	0	0	0	0	0	0	0	0	0	0	0	1	0	0	0	0	0	0	0	0	0	0	0	0	0	0	0	0	0	0	1	0	0	0	0	0	0	0	0	0	0	0	2	0
WBGene00046606	0	0	0	0	0	0	0	0	0	0	0	0	0	0	0	0	0	0	0	0	0	0	0	0	0	0	0	0	0	0	0	0	0	0	0	0	0	0	0	0	0	0	0	0	0	0	0	0
WBGene00046607	0	0	0	0	0	0	0	0	0	0	0	0	0	0	0	0	0	0	0	0	0	0	0	0	0	0	0	0	0	0	0	0	0	0	0	0	0	0	0	0	0	0	0	0	0	0	0	0
WBGene00046608	0	0	0	0	0	0	0	0	0	0	0	0	0	0	0	0	0	0	0	0	0	0	0	0	0	0	0	0	0	0	0	1	0	0	0	0	0	0	0	0	0	0	0	0	0	0	0	0
WBGene00046609	0	0	0	0	0	0	0	19	0	0	0	0	0	0	0	0	0	0	0	0	0	0	0	0	0	0	0	0	0	0	0	0	0	0	0	0	0	0	0	0	0	0	0	0	0	0	0	0
WBGene00046610	0	0	0	0	0	0	0	0	0	0	0	0	0	0	0	0	0	0	0	0	0	0	0	0	0	0	0	0	0	0	0	0	0	0	0	0	0	0	0	0	0	0	0	0	0	0	0	0
WBGene00046611	0	0	0	0	0	0	0	0	0	0	0	0	0	0	0	0	0	0	0	0	0	0	0	0	0	0	0	0	0	0	0	0	0	0	0	0	0	0	0	0	0	0	0	0	0	0	0	0
WBGene00046612	0	0	0	5	0	0	0	0	4	0	0	0	0	2	0	0	0	0	0	0	0	0	11	0	0	0	0	0	0	0	0	0	0	0	0	0	0	3	0	0	7	0	4	0	0	0	0	0
WBGene00046613	0	0	0	0	0	0	0	0	0	0	0	0	0	0	0	0	0	0	0	0	0	0	0	0	0	0	0	0	0	0	0	0	0	0	0	0	0	0	0	0	0	0	0	0	0	0	0	0
WBGene00046614	0	0	0	0	0	0	0	0	0	0	0	0	0	0	0	0	0	0	0	0	0	0	0	0	0	0	0	0	0	0	0	0	0	0	0	0	0	0	0	0	0	0	0	0	0	0	0	0
WBGene00046615	0	0	0	0	0	0	0	0	0	0	0	0	0	0	0	0	0	0	0	0	0	0	0	0	0	0	0	0	0	0	0	0	0	0	0	1	0	0	0	0	0	0	0	0	0	0	0	0
WBGene00046616	0	0	0	0	0	0	0	0	0	0	0	0	0	0	0	0	0	0	0	0	0	0	0	0	0	0	0	0	0	0	0	0	0	0	0	0	0	0	0	0	0	0	0	0	0	0	0	0
WBGene00046617	0	0	0	0	0	0	0	0	0	0	0	0	0	0	0	0	0	0	0	0	0	0	0	0	0	0	0	0	0	0	0	0	0	0	0	0	0	0	0	0	0	0	0	0	0	0	0	0
WBGene00046618	0	0	0	0	0	0	0	0	0	0	0	0	0	0	0	0	0	0	0	0	0	0	0	0	0	0	0	0	0	0	0	0	0	0	0	0	0	0	0	0	0	0	0	0	0	0	0	0
WBGene00046619	0	0	0	0	0	0	0	0	0	0	0	0	0	0	0	0	0	0	0	0	0	0	0	0	0	0	0	0	0	0	0	0	0	0	0	0	0	0	0	0	0	0	0	0	0	0	0	0
WBGene00046620	0	0	0	0	0	0	0	0	0	0	0	0	0	0	0	0	0	0	0	0	0	0	0	0	0	0	0	0	0	0	0	0	0	0	0	0	0	0	0	0	0	0	0	0	0	0	0	0
WBGene00046621	0	0	0	0	0	0	0	0	0	0	0	0	0	0	0	0	0	0	0	0	0	0	0	0	0	0	0	0	0	0	0	0	0	0	0	0	0	0	0	0	0	0	0	0	0	0	0	0
WBGene00046622	0	0	0	0	0	0	0	0	0	0	0	0	0	0	0	0	0	0	0	0	0	0	0	0	0	0	0	0	0	0	0	0	0	0	0	0	0	0	0	0	0	0	0	0	0	0	0	0
WBGene00046623	0	0	0	0	0	0	0	0	0	0	0	0	0	0	0	0	0	0	0	0	0	0	0	0	0	0	0	0	0	0	0	0	0	0	0	0	0	0	0	0	0	0	0	0	0	0	0	0
WBGene00046624	0	0	0	0	0	0	0	0	0	0	0	0	0	0	0	0	0	0	0	0	0	0	0	0	0	0	0	0	0	0	0	0	0	0	0	0	0	0	0	0	0	0	0	0	0	0	0	0
WBGene00046625	0	0	0	0	0	0	0	0	0	0	0	0	0	0	0	0	0	0	0	0	0	0	0	3	0	0	0	0	0	0	0	0	0	0	0	0	0	0	0	0	0	0	0	0	0	0	0	0
WBGene00046626	0	0	0	0	0	0	0	0	0	0	0	0	0	0	0	0	0	0	0	0	0	0	0	0	0	0	0	0	0	0	10	0	0	0	0	0	0	0	0	0	0	0	0	0	0	0	0	0
WBGene00046627	0	0	0	0	0	0	0	0	0	0	0	0	0	0	0	0	0	0	0	0	0	0	0	0	0	0	0	0	0	0	0	0	0	0	0	0	0	0	0	0	0	0	0	0	0	0	0	0
WBGene00046628	0	0	0	0	1	0	0	0	0	0	0	0	0	0	0	0	0	0	0	0	0	0	0	0	0	0	0	0	0	0	0	0	0	0	0	0	0	0	0	0	0	0	0	0	0	0	0	0
WBGene00046629	0	0	0	0	0	0	0	0	0	0	0	0	0	0	0	0	0	0	0	0	0	0	0	0	0	0	0	0	0	0	0	0	0	0	0	0	0	0	0	0	0	0	0	0	0	0	0	0
WBGene00046630	0	0	0	0	0	0	0	0	0	0	0	0	0	0	0	0	0	0	0	0	0	0	0	0	0	0	0	0	0	0	0	0	0	0	0	0	0	0	0	0	0	0	0	0	0	0	0	0
WBGene00046631	0	0	0	0	0	0	0	0	0	0	0	0	0	0	0	0	0	0	0	0	0	0	0	0	0	0	0	0	0	0	0	0	0	0	0	0	0	0	0	0	0	0	0	0	0	0	0	0
WBGene00046632	0	0	0	0	0	0	0	0	0	0	0	0	0	0	0	0	0	0	0	0	0	0	0	0	0	0	0	0	0	0	0	0	0	0	0	0	0	0	0	0	0	0	0	0	0	0	0	0
WBGene00046633	0	0	0	0	0	0	0	0	0	0	0	0	0	0	0	0	0	0	0	0	0	0	0	0	0	0	0	0	0	0	0	0	0	0	0	0	0	0	0	0	0	0	0	0	0	0	0	0
WBGene00046634	0	0	0	0	0	0	0	0	0	0	0	0	0	0	0	0	0	0	0	0	0	0	0	0	0	0	0	0	0	0	0	0	0	0	0	0	0	0	0	0	0	0	0	0	0	0	0	0
WBGene00046635	0	0	0	0	0	0	0	0	0	0	0	1	0	0	0	0	1	0	0	0	0	0	0	0	0	0	0	0	0	0	0	0	0	0	0	0	0	0	0	0	0	0	0	0	0	0	0	0
WBGene00046636	0	0	0	0	0	0	0	0	0	0	0	0	0	0	0	0	0	0	0	0	0	0	0	0	0	0	0	0	0	0	0	0	0	0	0	0	0	0	0	0	0	0	0	0	0	0	0	0
WBGene00046637	0	0	0	0	0	0	0	0	0	0	0	0	0	0	0	0	0	0	0	0	0	0	0	0	0	0	0	0	0	0	0	0	0	0	0	0	0	0	0	0	0	0	0	0	3	0	0	0
WBGene00046638	0	0	0	0	0	0	0	0	0	0	0	0	0	0	0	0	0	0	0	0	0	0	0	0	0	0	0	0	0	0	0	0	0	0	0	0	0	0	0	0	0	0	0	0	0	0	0	0
WBGene00046639	0	0	0	0	0	0	0	0	0	0	0	0	0	0	0	0	0	0	0	0	0	0	0	0	0	0	0	0	0	0	0	0	0	0	0	0	0	0	0	0	0	0	0	0	0	0	0	0
WBGene00046640	0	0	0	0	0	10	0	0	0	0	0	0	0	0	0	0	0	0	0	0	0	0	0	0	0	0	0	0	0	0	0	0	0	0	0	0	0	0	0	0	0	0	0	0	0	0	0	0
WBGene00046641	0	0	0	0	0	0	0	0	0	0	0	0	0	0	0	0	0	0	0	0	0	0	0	0	0	0	0	0	0	0	0	0	0	0	0	0	0	0	0	0	0	0	0	0	0	0	0	0
WBGene00046642	0	0	0	0	0	0	0	0	0	0	0	0	0	0	0	0	0	0	13	0	0	0	0	0	0	0	0	0	0	0	0	0	0	0	0	0	0	0	0	0	0	0	0	0	0	0	0	0
WBGene00046643	0	0	0	0	0	0	0	0	0	0	0	0	0	0	0	0	0	0	0	0	0	0	0	0	0	0	0	0	0	0	0	0	0	0	0	0	0	0	0	0	0	0	0	0	0	0	0	0
WBGene00046644	0	0	0	0	0	0	0	0	0	0	0	0	0	0	0	0	0	0	0	0	0	0	0	0	0	0	0	0	0	0	1	0	0	0	0	0	0	0	0	0	0	0	0	0	0	0	0	0
WBGene00046645	0	0	0	0	0	0	0	0	0	0	0	0	0	0	0	0	0	0	0	0	0	0	0	0	0	0	0	0	0	0	0	0	0	0	0	0	0	0	0	0	0	0	0	0	0	0	0	0
WBGene00046646	0	0	0	0	0	0	0	0	0	0	0	0	0	0	0	0	0	0	0	0	0	0	0	0	0	0	0	0	0	0	0	0	0	0	0	0	0	0	0	0	0	0	0	0	0	0	0	0
WBGene00046647	0	0	0	0	0	0	0	0	0	0	0	0	0	0	0	0	0	0	0	0	0	0	0	0	0	0	0	0	0	0	0	0	0	0	0	0	0	0	0	0	0	0	0	0	0	0	0	0
WBGene00046648	0	0	0	0	0	0	0	0	0	0	0	0	0	0	0	0	0	1	0	0	0	0	0	0	0	0	0	0	0	0	0	0	0	0	0	0	0	0	0	0	0	0	3	0	0	0	0	12
WBGene00046649	0	0	0	0	0	0	0	0	0	0	0	3	0	0	0	0	0	0	0	0	0	0	0	0	0	0	0	0	0	0	0	0	0	0	0	1	0	0	0	0	0	0	0	0	0	0	0	0
WBGene00046650	0	0	0	0	0	0	0	0	0	0	0	0	0	0	0	0	0	0	0	0	0	0	0	0	0	0	0	0	0	0	0	0	0	0	0	0	0	0	0	0	0	0	0	0	0	0	0	0
WBGene00046651	0	0	0	0	0	6	0	0	0	0	0	0	0	0	0	0	0	0	0	0	0	0	0	0	0	0	0	0	0	0	0	0	0	0	0	0	0	0	0	0	0	0	0	0	0	0	0	0
WBGene00046652	0	0	0	0	0	0	8	0	0	0	0	0	0	0	0	0	0	0	0	0	0	0	0	0	0	0	0	0	0	0	0	0	0	0	0	0	0	0	0	0	0	0	0	0	0	0	0	0
WBGene00046653	0	0	0	0	0	0	0	0	0	0	0	0	0	0	0	0	0	0	0	0	0	0	0	0	0	0	0	0	0	0	0	0	0	0	0	0	0	0	0	0	2	0	0	0	0	0	0	0
WBGene00046654	0	0	0	0	0	0	0	0	0	0	0	0	0	0	0	0	0	0	0	0	0	0	0	0	0	0	0	0	0	0	0	0	0	0	0	0	0	0	0	0	0	0	0	0	0	0	0	0
WBGene00046655	0	0	0	0	0	0	0	0	0	0	0	0	0	0	0	0	0	0	0	0	0	0	0	0	0	0	0	0	0	0	0	0	0	0	0	0	0	0	0	0	0	0	0	0	0	0	0	0
WBGene00046656	0	0	0	0	0	0	0	0	0	0	0	0	0	0	0	0	0	0	0	0	0	0	0	0	0	0	0	0	0	0	0	0	0	0	0	0	0	0	0	0	0	0	0	0	0	0	0	0
WBGene00046657	0	0	0	0	0	0	0	0	0	0	0	0	0	0	0	0	0	0	0	0	0	0	0	0	0	0	0	0	0	0	0	0	0	0	0	0	0	0	0	0	0	0	0	0	0	0	0	0
WBGene00046658	0	0	0	0	0	0	0	0	0	0	0	0	0	0	0	0	0	0	0	0	0	0	0	0	0	0	0	0	0	0	0	0	0	0	0	0	0	0	0	0	0	0	0	0	0	0	0	0
WBGene00046659	0	0	0	0	0	0	0	0	0	0	0	0	0	0	0	0	0	0	0	0	0	0	0	0	0	0	0	0	0	0	0	0	0	0	0	0	0	0	0	0	0	0	0	0	0	0	0	0
WBGene00046660	0	0	0	0	0	0	0	0	0	0	0	0	0	0	0	0	0	0	0	0	0	0	0	0	0	0	0	0	0	0	0	0	0	0	0	0	0	0	0	0	0	0	0	0	0	0	0	0
WBGene00046661	0	0	0	0	0	0	0	0	0	0	0	0	0	0	0	0	0	0	0	0	0	0	0	0	0	0	0	0	0	0	0	0	0	0	0	0	0	0	0	0	0	0	0	0	0	0	0	0
WBGene00046662	0	0	0	0	0	0	0	0	0	0	0	0	0	0	0	0	0	0	0	0	0	0	0	0	0	0	0	0	0	0	0	0	0	0	0	0	0	0	0	0	0	0	0	0	0	0	0	0
WBGene00046663	0	0	0	0	0	0	0	0	0	0	0	0	0	0	0	0	0	0	0	0	0	0	0	0	0	0	0	0	0	0	0	0	0	0	0	0	0	0	0	0	0	0	0	0	0	0	0	0
WBGene00046664	0	0	0	0	0	0	0	0	0	0	0	0	0	0	0	0	0	0	0	0	0	5	0	0	0	0	0	0	0	0	0	0	0	0	0	0	0	0	0	0	0	0	0	0	0	0	0	0
WBGene00046665	0	0	0	0	0	0	0	0	0	0	0	0	0	0	0	0	0	0	0	0	0	0	0	0	0	0	0	0	0	0	0	0	0	0	0	0	0	0	0	0	0	0	0	0	0	0	0	0
WBGene00046666	0	0	0	0	0	0	0	0	0	0	0	0	0	0	0	0	0	0	0	0	0	0	0	0	0	0	0	0	0	0	0	0	0	0	0	0	0	0	0	0	0	0	0	0	0	6	0	0
WBGene00046667	0	0	0	0	0	0	0	0	0	0	0	0	0	0	0	0	0	0	0	0	0	0	0	0	0	0	0	0	0	0	0	0	0	0	0	0	0	0	0	0	0	0	0	0	0	0	0	0
WBGene00046668	0	0	0	0	0	0	0	0	0	0	0	0	0	0	5	0	0	0	0	0	0	0	0	0	0	0	0	0	0	0	0	0	0	0	0	0	0	0	0	0	0	0	0	0	0	0	0	0
WBGene00046669	0	0	0	0	0	0	0	0	0	0	0	0	0	0	0	0	0	0	0	0	0	0	0	0	0	0	0	0	0	0	0	0	0	0	0	0	0	0	0	0	0	0	0	0	0	0	0	0
WBGene00046670	0	0	0	0	0	0	0	0	0	0	0	0	0	0	0	0	0	2	0	0	0	0	0	0	0	0	0	0	0	0	0	0	0	0	0	1	0	0	0	0	0	0	0	0	0	0	0	0
WBGene00046671	0	0	0	0	0	0	0	0	0	0	0	0	3	0	0	0	0	0	0	0	0	0	0	0	0	0	0	0	0	0	0	0	0	0	0	0	0	0	0	0	0	0	0	0	1	0	0	0
WBGene00046672	0	0	0	0	0	0	0	0	0	0	0	0	0	0	0	0	0	0	0	0	0	0	0	0	0	0	0	0	0	0	0	0	0	0	0	0	0	0	0	0	0	0	0	0	0	0	0	0
WBGene00046673	0	0	0	0	0	0	0	0	0	0	0	0	0	0	0	0	0	0	0	0	0	0	0	0	0	0	0	0	0	0	0	0	0	0	0	0	0	0	0	0	0	0	0	0	0	0	0	0
WBGene00046674	0	0	0	0	0	0	0	0	0	0	0	0	0	0	0	0	0	0	0	0	0	0	0	0	0	0	0	0	0	0	0	0	0	0	0	0	0	0	0	0	0	0	0	0	0	0	0	0
WBGene00046675	0	0	0	0	0	0	0	0	0	0	0	0	0	0	0	0	0	0	0	0	0	0	0	0	0	0	0	0	0	0	0	0	0	0	0	0	0	0	0	0	0	0	0	0	0	0	0	0
WBGene00046676	0	0	0	0	0	0	0	0	0	0	0	1	0	0	0	0	0	0	4	0	0	0	0	0	0	0	0	0	0	5	0	0	0	0	0	0	0	0	0	0	0	0	0	0	0	0	0	0
WBGene00046677	0	0	0	0	0	0	0	0	0	0	0	0	0	0	0	0	0	0	0	0	0	0	0	0	0	0	0	0	0	0	0	0	0	0	0	0	0	0	0	0	0	0	0	0	0	0	0	0
WBGene00046678	0	0	0	0	0	0	0	0	0	0	0	0	0	0	0	0	0	0	0	0	0	0	0	0	0	0	0	0	0	0	0	0	0	0	0	0	0	0	0	0	0	0	0	0	0	0	0	0
WBGene00046679	0	0	0	0	0	0	0	0	0	0	0	1	0	0	0	0	0	0	0	0	0	0	0	0	0	0	0	0	0	0	0	0	0	0	0	0	0	0	0	0	0	0	0	0	0	0	0	0
WBGene00046680	0	0	0	0	0	0	0	0	0	0	0	0	0	0	0	0	0	0	0	0	0	0	0	0	0	0	0	0	0	0	0	0	0	0	0	0	0	0	0	0	0	0	0	0	0	0	0	0
WBGene00046681	0	0	0	0	0	0	0	0	0	0	0	0	0	0	0	0	0	0	0	0	0	0	0	0	0	0	0	0	0	0	0	0	0	0	0	0	0	0	0	0	0	0	0	0	0	0	0	0
WBGene00046682	0	0	0	0	0	0	0	0	0	0	0	0	0	0	0	0	0	0	0	0	0	0	0	0	0	0	0	0	0	0	0	0	0	0	0	0	0	0	0	0	0	0	0	0	0	0	0	0
WBGene00046683	0	0	0	0	0	0	0	0	0	0	0	0	0	0	0	0	0	0	0	0	0	0	0	0	0	0	0	0	0	0	0	0	0	0	0	0	0	0	0	0	0	0	0	0	0	0	0	0
WBGene00046684	0	0	0	0	0	0	0	0	0	0	0	0	0	0	0	0	0	0	0	0	0	0	0	0	0	0	0	0	0	0	0	0	0	0	0	0	0	0	0	0	0	0	0	0	0	0	0	0
WBGene00046685	0	0	0	0	0	0	0	0	0	0	0	0	0	0	0	0	0	0	0	0	0	0	0	0	0	0	0	0	0	0	0	0	0	0	0	0	0	0	0	0	0	0	0	0	0	0	0	0
WBGene00046686	0	2	0	7	0	0	1	0	20	0	11	0	0	0	3	2	0	0	0	0	0	1	0	4	0	0	0	1	0	0	0	0	3	0	0	0	0	0	0	3	0	1	1	0	6	0	0	0
WBGene00046687	0	0	0	0	0	0	0	0	14	0	0	0	0	0	0	0	0	0	0	5	0	0	0	0	0	0	0	0	0	0	0	1	0	0	0	0	0	0	0	3	0	0	0	0	2	0	0	0
WBGene00046688	0	0	0	0	0	0	0	0	0	0	0	0	0	0	0	0	0	0	0	0	0	0	0	0	0	0	0	0	0	0	0	0	0	0	0	0	0	0	0	0	0	0	0	0	0	0	0	0
WBGene00046689	0	0	0	0	0	0	0	0	0	0	0	0	0	0	0	0	0	0	0	0	0	0	0	0	0	0	0	0	0	0	0	0	0	0	0	0	0	0	0	0	0	0	0	0	0	0	0	0
WBGene00046690	0	0	0	0	0	0	0	0	0	0	0	0	0	0	0	0	0	0	0	4	0	0	0	0	0	0	0	0	0	0	0	0	0	0	0	0	0	0	0	0	0	0	0	0	0	0	0	0
WBGene00046691	0	0	0	0	0	0	0	0	0	0	0	0	0	0	0	0	0	0	0	0	0	0	0	0	0	0	0	0	0	0	0	0	0	0	0	0	0	0	0	0	0	0	0	0	0	0	0	0
WBGene00046692	0	0	0	0	0	0	0	0	0	0	0	0	0	0	0	0	0	0	0	0	0	0	0	0	0	0	0	0	0	0	0	0	0	0	0	0	0	0	0	0	0	0	0	0	0	0	0	0
WBGene00046693	0	0	0	0	0	0	0	0	0	0	0	0	0	0	0	0	0	0	0	0	0	0	0	0	0	0	0	0	0	0	0	0	0	0	0	0	0	0	0	0	0	0	0	0	0	0	0	0
WBGene00046694	0	0	0	0	0	0	0	0	0	0	0	0	0	0	0	0	0	0	0	0	0	0	0	0	0	0	0	0	0	0	0	0	0	0	0	0	0	0	0	0	0	0	0	0	0	0	0	0
WBGene00046695	0	0	0	0	0	0	0	0	0	0	0	0	0	0	0	0	0	0	0	0	0	0	0	0	0	0	0	0	0	0	0	0	0	0	0	0	0	0	0	0	0	0	0	0	0	0	0	0
WBGene00046696	0	0	0	0	0	0	0	0	0	0	0	0	0	0	0	0	0	0	0	0	0	0	0	0	0	0	0	0	0	0	0	0	0	0	0	0	0	0	0	0	0	0	0	0	0	0	0	0
WBGene00046697	0	0	0	0	0	4	0	0	0	0	0	0	0	0	0	0	0	0	0	0	0	0	0	0	0	0	0	0	0	0	0	0	0	0	0	0	0	0	0	0	0	0	0	8	0	0	0	0
WBGene00046698	0	0	0	0	0	0	0	0	0	0	0	0	0	0	0	0	0	0	0	0	0	0	0	0	0	0	0	0	0	0	0	0	0	0	0	0	0	0	0	0	0	0	0	0	0	0	0	0
WBGene00046699	0	0	0	0	0	0	0	0	0	0	0	0	0	0	0	0	0	0	0	0	0	0	0	0	0	0	0	0	0	0	0	0	0	0	0	0	0	0	0	0	0	0	0	0	0	0	0	0
WBGene00046700	0	0	0	0	0	0	0	0	0	0	0	0	0	0	0	0	0	0	0	0	0	0	0	0	0	0	0	0	0	0	0	0	0	0	0	0	0	0	0	5	0	0	0	0	0	0	0	0
WBGene00046701	0	0	0	0	0	0	0	16	0	0	0	0	0	0	0	0	0	0	0	0	0	0	0	0	0	4	0	0	0	0	0	0	0	0	0	3	0	0	0	0	0	0	0	9	0	0	0	0
WBGene00046702	0	0	0	0	0	0	0	0	0	0	0	0	0	0	0	0	0	0	0	0	0	0	0	0	0	0	0	0	0	0	0	0	0	0	0	0	0	0	0	0	0	0	0	0	0	0	0	0
WBGene00046703	0	0	0	0	0	0	0	0	0	0	0	0	0	0	0	0	0	0	0	0	0	0	0	0	0	0	0	0	0	0	0	0	0	0	0	0	0	0	0	0	0	0	0	1	0	0	0	0
WBGene00046704	0	0	0	0	0	0	0	0	0	0	0	0	0	0	0	0	0	0	0	0	0	0	0	0	0	0	0	0	0	0	0	0	0	0	0	0	0	0	0	0	0	0	0	0	0	0	0	0
WBGene00046705	0	0	0	0	0	0	0	0	0	0	0	0	0	0	0	0	0	0	0	0	0	0	0	0	0	0	0	0	0	0	0	0	0	0	0	0	0	0	0	0	0	0	0	0	0	0	0	0
WBGene00046706	0	0	0	0	0	0	0	0	0	0	0	0	0	0	0	0	0	0	0	0	0	0	0	0	0	0	0	0	0	0	0	0	0	0	0	0	0	0	0	0	0	0	0	0	0	0	0	0
WBGene00046707	0	0	0	0	0	0	0	0	0	0	0	0	0	0	0	0	0	0	0	0	0	0	0	0	0	0	0	0	0	0	0	0	0	0	0	0	0	0	0	0	0	0	0	0	0	0	0	0
WBGene00046708	0	0	0	0	0	0	0	0	0	0	0	0	0	0	0	0	0	0	0	0	0	0	0	0	0	0	0	0	0	0	0	0	0	0	0	0	0	0	0	0	0	0	0	0	0	0	0	0
WBGene00046709	0	0	0	0	0	0	0	0	0	0	0	0	0	0	0	0	0	0	0	0	0	0	0	0	0	0	0	0	0	0	0	0	0	0	0	0	0	0	0	0	0	0	0	0	0	0	0	0
WBGene00046710	0	0	0	0	0	0	0	0	0	0	0	0	0	0	0	0	0	0	0	0	0	0	0	0	0	0	0	0	0	0	0	0	0	0	0	0	0	0	0	0	0	0	0	0	0	0	0	0
WBGene00046711	0	0	0	0	0	0	0	0	0	0	0	0	0	0	0	0	0	0	0	0	0	0	0	0	0	0	0	0	0	0	0	0	0	0	0	0	0	0	0	0	0	0	0	0	0	0	0	0
WBGene00046712	0	0	0	0	0	4	0	0	0	0	0	0	0	0	0	0	0	0	0	0	0	0	0	0	0	0	0	0	0	0	0	0	0	0	0	0	0	0	0	0	0	0	0	0	0	0	0	0
WBGene00046713	0	0	0	0	0	0	0	0	0	0	0	0	0	0	0	0	0	0	0	0	0	0	0	0	0	0	0	0	0	0	0	0	0	0	0	0	0	0	0	0	0	0	0	0	0	0	0	0
WBGene00046714	18	0	0	0	0	0	0	0	0	0	0	0	4	0	0	0	0	2	0	0	0	0	0	0	0	6	0	0	0	0	0	0	0	1	0	0	0	0	0	4	3	0	0	0	1	0	0	0
WBGene00046715	0	0	0	0	0	0	0	0	0	0	0	0	0	0	0	0	0	0	0	0	0	0	0	0	0	0	0	0	12	0	0	0	0	0	0	0	0	0	0	0	0	0	0	0	0	0	0	0
WBGene00046716	0	0	0	0	0	0	0	0	0	0	0	0	0	0	0	0	0	0	0	0	0	0	0	0	0	0	0	0	0	0	0	0	0	0	0	0	0	0	0	0	0	0	0	0	0	0	0	0
WBGene00046717	0	0	0	0	0	0	0	0	0	0	0	0	0	0	0	0	0	0	0	0	0	0	0	0	0	0	0	0	0	0	0	0	0	0	0	0	0	0	0	0	0	0	0	0	0	0	0	0
WBGene00046718	0	0	0	0	0	0	0	0	0	0	0	0	0	0	0	0	0	0	0	0	0	0	0	0	0	0	0	0	0	0	0	0	0	0	0	0	0	0	0	0	0	0	0	0	0	0	0	0
WBGene00046719	0	0	0	0	0	0	0	0	0	0	0	0	0	0	0	0	0	0	0	0	0	0	0	0	0	0	0	0	0	0	0	0	0	0	0	0	0	0	0	0	0	0	0	0	0	0	0	0
WBGene00046720	0	0	0	0	0	0	0	0	0	7	0	0	0	0	0	0	0	0	0	0	0	0	0	0	4	0	0	0	0	0	0	0	0	0	0	0	0	0	0	3	0	0	0	0	0	0	0	0
WBGene00046721	0	0	0	0	0	0	2	0	0	0	0	0	0	0	0	0	0	0	0	0	0	0	0	0	0	0	0	0	0	0	0	0	0	0	0	0	0	0	0	0	0	0	0	0	0	0	0	0
WBGene00046722	0	0	0	0	0	0	0	0	0	0	0	0	0	0	0	0	0	0	0	0	0	0	0	0	0	0	0	0	0	0	0	0	0	0	0	0	0	0	0	0	0	0	0	0	0	0	0	0
WBGene00046723	0	0	0	0	0	0	0	0	0	0	0	0	0	0	0	0	0	0	0	0	0	0	0	0	0	0	0	0	0	0	0	0	0	0	0	0	0	0	0	0	0	0	0	0	0	0	0	0
WBGene00046724	0	0	0	0	0	0	0	0	0	0	0	0	0	0	0	0	0	0	0	0	0	0	0	0	0	0	0	0	0	0	0	0	0	0	2	0	0	0	0	0	0	0	0	0	0	0	0	0
WBGene00046725	0	0	0	0	0	0	0	0	0	0	0	0	0	0	0	0	0	0	0	0	0	0	0	0	0	0	0	0	0	0	0	0	0	0	0	0	0	0	0	0	0	0	0	0	0	0	0	0
WBGene00046726	0	0	0	0	0	0	0	0	0	0	0	0	0	0	0	0	0	0	0	0	0	0	0	0	0	0	0	0	0	0	0	0	0	0	0	0	0	0	0	0	0	0	0	0	0	0	0	0
WBGene00046727	0	0	0	0	0	0	0	0	0	0	0	0	0	0	0	0	0	0	0	0	0	0	0	0	0	0	0	0	0	0	0	0	0	0	0	0	0	0	0	0	0	0	0	0	0	0	0	0
WBGene00046728	0	0	0	0	0	0	0	0	0	0	0	0	0	0	0	0	0	0	0	0	0	0	0	0	0	0	0	0	0	0	0	0	0	0	0	0	0	0	0	0	0	0	0	0	0	0	0	0
WBGene00046729	0	0	0	0	0	0	0	0	0	0	0	0	0	0	0	0	0	0	0	0	0	0	0	0	0	0	0	0	0	0	0	0	0	0	0	0	0	0	0	0	0	0	0	0	0	0	0	0
WBGene00046730	0	0	0	0	0	0	0	0	0	0	0	0	0	0	0	0	0	0	0	0	0	0	0	0	0	0	0	0	0	0	0	0	0	0	0	0	0	0	0	0	0	0	0	0	0	0	0	0
WBGene00046731	0	0	0	0	0	0	0	0	0	0	0	0	0	0	0	0	0	0	0	0	0	0	0	0	0	0	0	0	0	0	0	0	0	0	0	0	0	0	0	0	0	0	0	0	0	0	0	0
WBGene00046732	0	0	0	0	0	0	0	0	0	0	0	0	0	0	0	0	0	0	0	0	0	0	0	0	0	0	0	0	0	0	0	0	0	0	0	0	0	0	0	0	0	0	0	0	0	0	0	0
WBGene00046733	0	0	0	0	0	0	0	0	0	0	0	0	0	0	0	0	0	0	0	0	0	0	0	0	0	0	0	0	0	0	0	0	0	0	0	0	0	0	0	0	0	0	0	0	0	0	0	0
WBGene00046734	0	0	0	0	0	0	0	0	0	0	0	0	0	0	0	0	0	0	0	0	0	0	0	0	0	0	0	0	0	0	0	0	0	0	0	0	0	0	0	0	0	0	0	0	0	0	0	0
WBGene00046735	0	0	0	0	0	0	0	0	0	0	0	0	0	0	0	0	0	0	0	0	0	0	0	0	0	0	0	0	0	0	0	0	0	0	0	0	0	0	0	0	0	0	0	0	0	0	0	0
WBGene00046736	0	0	0	0	0	0	0	0	0	0	0	0	0	0	0	0	0	0	0	0	0	0	0	0	0	0	0	0	0	0	0	0	0	0	0	0	0	0	0	0	0	0	0	0	0	0	0	0
WBGene00046737	0	0	0	0	0	0	0	0	0	0	0	0	0	0	0	0	0	0	0	0	0	0	0	0	0	0	0	0	0	0	0	0	0	0	0	0	0	0	0	0	0	0	0	0	0	0	0	0
WBGene00046738	0	0	0	0	0	0	0	0	0	0	0	0	0	0	0	0	0	0	0	0	0	0	0	0	0	0	0	0	0	0	0	0	0	0	0	0	0	0	0	0	0	0	0	0	0	0	0	0
WBGene00046739	0	0	0	0	0	4	0	0	0	0	0	0	0	0	0	0	0	0	0	0	0	0	0	0	0	0	0	0	0	0	0	0	0	0	0	0	0	0	0	0	0	0	0	0	0	0	0	0
WBGene00046740	0	0	0	0	0	0	0	0	0	0	0	0	0	0	0	0	0	0	0	0	0	0	0	0	0	0	0	0	0	0	0	0	0	0	0	0	0	0	0	0	0	0	0	0	0	0	0	0
WBGene00046741	0	0	0	0	0	0	0	0	0	0	0	0	0	0	0	0	0	0	0	0	0	0	0	0	0	0	0	0	0	0	0	0	0	0	0	0	0	0	0	0	0	0	0	0	0	0	0	0
WBGene00046742	0	0	0	0	0	0	0	0	0	0	0	0	0	0	0	0	0	0	0	0	0	0	0	0	0	0	0	0	0	0	0	0	0	0	0	0	0	0	0	0	0	0	0	0	0	0	0	0
WBGene00046743	0	0	0	0	0	0	0	0	0	0	0	0	0	0	0	0	0	0	0	0	0	0	0	0	0	0	0	0	0	0	0	0	0	0	0	0	0	0	0	0	0	0	0	0	0	0	0	0
WBGene00046744	0	0	0	0	0	0	0	0	0	0	0	0	0	0	0	0	0	0	0	0	0	0	0	0	0	0	0	0	0	0	0	0	0	0	0	0	0	0	0	0	0	0	0	0	0	0	0	0
WBGene00046745	0	0	0	0	0	0	0	0	0	0	0	0	0	0	0	0	0	0	0	0	0	0	0	0	0	0	0	0	0	0	0	0	0	0	0	0	0	0	0	0	0	0	0	0	0	0	0	0
WBGene00046746	0	0	0	0	0	0	0	0	0	0	0	0	0	0	0	0	0	0	0	0	0	0	0	0	0	0	0	0	0	0	0	0	0	0	0	0	0	0	0	0	0	0	0	0	0	0	0	0
WBGene00046747	0	0	0	0	0	0	0	0	0	0	0	0	0	0	0	0	0	0	0	0	0	0	0	0	0	0	0	0	0	0	0	0	0	0	0	0	0	0	0	0	0	0	0	0	0	0	0	0
WBGene00046748	0	0	0	0	0	0	0	0	0	0	0	0	0	0	0	0	0	0	0	0	0	0	0	0	0	0	0	0	0	0	0	1	0	2	0	0	0	0	0	0	0	0	0	0	0	0	0	0
WBGene00046749	0	0	0	0	0	0	0	0	1	5	0	0	0	0	0	0	0	0	0	1	0	0	0	0	0	0	0	0	2	0	11	0	0	0	7	5	0	0	0	0	5	0	11	0	3	2	5	0
WBGene00046750	0	0	0	0	0	0	0	0	0	0	0	0	0	0	0	0	0	0	0	0	0	0	0	0	0	0	0	0	0	0	0	0	0	0	0	0	0	0	0	0	0	0	0	0	0	0	0	0
WBGene00046751	0	0	0	0	0	0	0	0	0	0	0	0	0	0	0	0	0	0	0	0	0	0	0	0	0	0	0	0	0	0	0	0	0	0	0	0	0	0	0	0	0	0	0	0	0	0	0	0
WBGene00046752	0	0	0	0	0	0	0	0	0	0	0	0	0	0	0	0	0	0	0	0	0	0	0	0	0	0	0	0	0	0	0	0	0	0	0	0	0	0	0	0	0	0	0	0	0	0	0	0
WBGene00046753	0	0	0	0	0	0	0	0	0	0	0	0	0	0	0	0	3	1	0	0	0	0	0	0	0	0	0	0	0	0	0	0	0	0	0	0	0	0	0	0	0	0	2	0	0	0	0	0
WBGene00046754	0	0	0	0	0	0	0	0	0	0	0	0	0	0	0	0	0	0	0	0	0	0	0	0	0	0	0	0	0	0	0	0	0	0	0	0	0	0	0	0	0	0	0	0	0	0	0	0
WBGene00046755	0	0	0	0	0	0	0	0	0	0	0	0	0	0	0	0	0	0	0	0	0	0	0	0	0	0	0	0	0	0	0	0	0	0	0	0	0	0	0	0	0	0	0	0	0	0	0	0
WBGene00046756	0	0	0	0	0	0	0	0	0	0	0	0	0	0	0	0	0	0	0	0	0	0	0	0	0	0	0	0	0	0	0	0	0	0	0	0	0	0	0	0	0	0	0	0	0	0	0	0
WBGene00046757	0	0	0	0	0	0	0	0	0	0	0	0	0	0	0	0	0	0	0	0	0	0	0	0	0	0	0	0	0	0	0	0	0	0	0	0	0	0	0	0	0	0	0	0	0	0	0	0
WBGene00046758	25	0	0	0	0	0	2	0	0	0	0	0	0	0	0	0	0	0	0	0	0	0	0	0	0	0	0	0	0	0	0	0	4	0	0	0	0	0	0	0	0	0	0	0	0	0	0	0
WBGene00046759	0	0	0	0	0	0	0	0	0	0	0	0	0	0	0	0	0	0	0	0	0	0	0	0	0	0	0	0	0	0	0	0	0	0	0	0	0	0	0	0	0	0	0	0	0	0	0	0
WBGene00046760	0	0	0	0	0	0	0	0	0	0	0	0	0	0	0	0	0	0	0	0	0	0	0	0	0	0	0	0	0	0	0	0	0	0	0	0	0	0	0	0	0	0	0	0	0	0	0	0
WBGene00046761	0	0	0	0	0	0	0	0	0	0	0	0	0	0	0	0	0	0	0	0	0	0	0	0	0	0	0	0	0	0	0	0	0	0	0	0	0	0	0	0	0	0	0	0	0	0	0	0
WBGene00046762	0	0	0	0	0	0	0	0	0	0	0	0	0	0	0	0	0	0	0	0	0	0	0	0	0	0	0	0	0	0	0	0	0	0	0	0	0	0	0	0	0	0	0	0	0	0	0	0
WBGene00046763	0	0	0	0	0	0	0	0	0	0	0	0	0	0	0	0	0	0	0	0	0	0	0	0	0	0	0	0	0	0	0	0	0	0	0	0	0	0	0	0	0	0	0	0	0	0	0	0
WBGene00046764	0	9	0	0	0	7	0	0	0	0	0	0	0	0	0	0	0	4	0	0	0	0	0	0	0	0	0	0	0	0	0	0	0	0	5	0	0	0	0	0	0	0	0	0	0	0	0	0
WBGene00046765	0	0	0	0	0	0	0	0	0	0	0	0	0	0	0	0	0	0	0	0	0	0	0	0	0	0	0	0	0	0	0	0	0	0	0	0	0	0	0	0	0	0	0	0	0	0	0	0
WBGene00046766	0	0	0	0	0	0	0	0	0	0	0	0	0	0	0	0	0	0	0	0	0	0	0	0	0	0	0	0	0	0	0	0	0	0	0	0	0	0	0	0	0	0	0	0	0	0	0	0
WBGene00046767	0	0	0	0	0	0	0	0	0	0	0	0	0	0	0	0	0	0	0	0	0	0	0	0	0	0	0	0	0	0	0	0	0	0	0	0	0	0	0	0	0	0	0	0	0	0	0	0
WBGene00046768	0	0	0	0	0	0	0	0	0	0	0	0	0	0	0	0	0	0	0	0	0	0	0	0	0	0	0	0	0	0	0	5	0	0	0	0	0	0	0	0	0	0	0	0	0	0	0	0
WBGene00046769	0	0	0	0	0	0	0	0	0	0	0	0	0	0	0	0	0	0	0	0	0	0	0	0	0	0	0	0	0	0	0	0	0	0	0	0	0	0	0	0	0	0	0	0	0	0	0	0
WBGene00046770	0	0	0	0	0	0	0	0	0	0	0	0	0	0	0	0	0	0	0	0	0	0	0	0	0	0	0	0	0	0	0	0	0	0	0	0	0	0	0	0	0	0	0	0	0	0	0	0
WBGene00046771	0	0	0	0	0	0	0	0	0	0	0	0	0	0	0	0	0	0	0	0	0	0	0	0	0	0	0	0	0	0	0	0	0	0	0	0	0	0	0	0	0	0	0	0	0	0	0	0
WBGene00046772	0	0	0	0	0	0	0	0	0	0	0	0	0	0	0	0	0	0	0	0	0	0	0	0	0	0	0	0	0	0	0	0	0	0	0	0	0	0	0	0	0	0	0	0	0	0	0	0
WBGene00046773	0	0	0	0	0	0	0	0	0	0	0	0	0	0	0	0	0	0	0	0	0	0	0	0	0	0	0	0	0	0	0	0	0	0	0	0	0	0	0	0	0	0	0	0	0	0	0	0
WBGene00046774	0	0	0	0	0	0	0	0	0	0	0	0	0	0	0	0	0	0	0	0	0	0	0	0	0	0	0	0	0	0	0	0	0	0	0	0	0	0	0	0	0	0	0	0	0	0	0	0
WBGene00046775	0	0	0	0	0	0	0	0	0	0	0	0	0	0	0	0	0	0	0	0	0	0	0	0	0	0	0	0	0	0	0	0	0	0	0	0	0	0	0	0	0	0	0	0	0	0	0	0
WBGene00046776	0	0	0	0	0	0	0	0	0	0	0	0	0	0	0	0	0	0	0	0	0	0	0	0	0	0	0	0	0	0	0	0	0	0	0	0	0	0	0	0	0	0	0	0	0	0	0	0
WBGene00046777	0	0	0	0	0	0	0	0	0	0	0	0	0	0	0	0	0	0	0	0	0	0	0	0	0	0	0	0	0	0	0	0	0	0	0	0	0	0	0	0	0	0	0	0	0	0	0	0
WBGene00046778	0	0	0	0	0	0	0	0	0	0	0	0	0	0	0	0	0	0	0	0	0	0	0	0	0	0	0	0	0	0	0	0	0	0	0	0	0	0	0	0	0	0	0	0	0	0	0	0
WBGene00046779	0	0	0	0	0	0	0	0	0	0	0	0	0	0	0	0	0	0	0	0	0	0	0	0	0	0	0	0	0	0	0	0	0	0	0	0	0	0	0	0	0	0	0	0	0	0	0	0
WBGene00046780	0	0	0	0	0	0	0	0	0	0	0	0	0	0	0	0	2	0	0	0	0	0	0	0	0	0	0	0	0	0	0	0	0	0	0	0	0	0	0	0	0	0	0	0	0	0	0	0
WBGene00046781	0	0	0	0	0	0	0	0	0	0	0	0	0	0	0	0	0	0	0	0	0	0	0	0	0	0	0	0	0	0	0	0	0	0	0	0	0	0	0	0	0	0	0	0	0	0	0	0
WBGene00046782	0	0	0	0	0	0	0	0	0	0	0	0	0	0	0	0	0	0	0	0	0	0	0	0	0	0	0	0	0	0	0	0	0	0	0	0	0	0	0	0	0	0	0	0	0	0	0	0
WBGene00046783	0	0	0	0	0	0	0	0	0	0	0	0	0	0	0	0	0	7	0	0	0	0	0	0	0	0	0	0	0	0	0	0	0	0	0	0	0	0	0	0	0	0	0	0	0	0	0	0
WBGene00046784	0	0	0	0	0	0	0	0	0	0	0	0	0	0	0	0	0	0	0	0	0	0	0	0	0	0	0	0	0	0	0	0	0	0	0	0	0	0	0	0	0	0	0	0	0	0	0	0
WBGene00046785	0	0	1	0	8	1	13	0	0	0	0	0	6	0	0	0	0	0	0	0	0	0	0	0	0	0	0	0	0	0	0	1	0	0	0	0	0	0	0	0	0	0	0	0	0	0	0	0
WBGene00046786	0	0	0	0	0	0	0	0	0	0	0	0	0	0	0	0	2	0	0	0	0	0	0	0	0	0	0	6	0	0	0	0	0	0	0	0	0	0	0	0	0	0	0	0	0	0	0	0
WBGene00046787	0	0	0	0	0	0	0	0	0	0	0	0	0	0	0	0	0	0	0	0	0	0	0	0	0	0	0	0	0	0	0	0	0	0	0	0	0	0	0	0	0	0	0	0	0	0	0	0
WBGene00046788	0	0	0	0	0	0	0	0	0	0	0	0	0	0	0	0	0	0	0	0	0	0	0	0	0	0	0	0	0	0	0	0	0	0	0	0	0	0	0	0	0	0	0	0	0	0	0	0
WBGene00046789	0	0	3	4	0	0	1	0	0	0	0	0	0	0	0	0	0	0	0	0	0	0	0	4	0	0	0	0	0	0	0	0	6	0	0	0	0	2	0	0	0	0	0	7	0	0	0	0
WBGene00046790	0	0	0	0	0	0	0	0	0	0	0	0	0	0	0	0	0	0	0	0	0	0	0	0	0	0	0	0	0	0	0	0	0	0	0	0	0	0	0	0	0	0	0	0	0	0	0	0
WBGene00046791	0	0	0	0	0	0	0	0	0	0	0	0	0	0	0	0	0	0	0	0	0	0	0	0	0	0	0	0	0	0	0	0	0	0	0	0	0	0	0	0	0	0	0	0	0	0	0	0
WBGene00046792	0	0	0	0	0	0	0	0	0	0	0	0	0	0	0	0	0	0	0	0	0	0	0	0	0	0	0	0	0	0	0	0	0	0	0	0	0	0	0	0	0	0	0	0	0	0	0	0
WBGene00046793	0	0	0	0	0	0	0	0	0	0	0	0	0	0	0	0	0	0	0	0	0	0	0	0	0	0	0	0	0	0	0	0	0	0	0	0	0	0	0	0	0	0	0	0	0	0	0	0
WBGene00046794	0	0	0	0	0	0	0	0	0	0	0	0	0	0	0	0	0	0	0	0	0	0	0	0	0	0	0	0	0	0	0	0	0	0	0	0	0	0	0	0	0	0	0	0	0	0	0	0
WBGene00046795	0	4	0	0	0	0	0	0	0	0	0	0	0	0	0	0	0	0	0	0	0	0	7	0	0	0	0	0	0	0	0	0	4	0	0	0	0	0	0	0	0	0	2	0	0	3	0	0
WBGene00046796	0	0	0	0	0	0	0	0	0	0	0	0	0	0	0	0	0	0	0	0	0	0	0	0	0	0	0	0	0	0	0	0	0	0	0	0	0	0	0	0	0	0	0	0	0	0	0	0
WBGene00046797	0	0	0	0	0	0	0	0	0	0	0	0	0	0	0	0	0	0	0	0	0	0	0	0	0	0	0	0	0	0	0	0	0	0	0	0	0	0	0	0	0	0	0	0	0	0	0	0
WBGene00046798	0	0	0	0	0	0	0	0	0	0	0	0	0	0	0	0	0	0	0	0	0	0	0	0	0	0	0	0	0	0	0	0	0	0	0	0	0	0	0	0	0	0	0	0	0	0	0	0
WBGene00046799	0	0	0	0	0	0	0	0	0	0	0	0	0	0	0	0	0	0	0	0	0	0	0	0	0	0	0	0	0	0	0	0	0	0	0	0	0	0	0	0	0	0	0	0	0	0	0	0
WBGene00046800	0	0	0	0	0	0	0	0	0	0	0	0	0	0	0	0	0	0	0	0	0	0	0	0	0	0	0	0	0	0	0	0	0	0	0	0	0	0	0	0	0	0	0	0	0	0	0	0
WBGene00046801	0	0	0	0	0	0	0	0	0	0	0	0	0	0	0	0	0	0	0	0	0	0	0	0	0	0	0	0	0	0	0	0	0	0	0	0	0	0	0	0	0	0	0	0	0	0	0	0
WBGene00046802	0	0	0	0	0	0	0	0	0	0	0	0	0	0	0	0	0	0	0	0	0	0	0	0	0	0	0	0	0	0	0	0	0	0	0	0	0	0	0	0	0	0	0	0	0	0	0	0
WBGene00046803	0	0	0	0	0	0	0	0	0	0	0	0	0	0	0	0	0	0	0	0	0	0	0	0	0	0	0	0	0	0	0	0	0	0	0	0	0	0	0	0	0	0	0	0	0	0	0	0
WBGene00046804	0	0	0	0	0	0	0	0	0	0	0	0	0	0	0	0	0	0	0	0	0	0	0	0	0	0	0	0	0	0	0	0	0	0	0	0	0	0	0	0	0	0	0	0	0	0	0	0
WBGene00046805	0	0	0	0	0	0	0	0	0	0	0	0	0	0	0	0	0	0	0	0	0	0	0	0	0	0	0	0	0	0	0	0	0	0	0	0	0	0	0	0	0	0	0	0	0	0	0	0
WBGene00046806	0	0	0	0	0	0	0	0	0	0	0	0	0	0	0	0	0	0	0	0	0	0	0	0	0	0	0	0	0	0	0	0	0	0	0	0	0	0	0	0	0	0	0	0	0	0	0	0
WBGene00046807	0	0	0	0	0	0	0	0	0	0	0	0	0	0	0	0	0	0	0	0	0	0	0	0	0	0	0	0	0	0	0	0	0	0	0	0	0	0	0	0	0	0	0	0	0	0	0	0
WBGene00046808	0	0	0	0	0	6	0	0	0	0	0	0	0	0	0	0	0	0	0	2	0	0	0	0	0	0	0	0	18	0	0	0	0	0	3	0	0	0	3	0	0	0	11	0	0	0	0	0
WBGene00046809	0	0	0	0	0	0	0	0	0	0	0	0	0	0	0	0	0	0	0	0	0	0	0	0	0	0	0	0	0	0	0	0	0	0	0	0	0	0	0	0	0	0	0	0	0	0	0	0
WBGene00046810	0	0	0	0	0	0	0	0	0	0	0	0	0	0	0	0	0	0	0	0	0	0	0	0	0	0	0	0	0	0	0	0	0	0	0	0	0	0	0	0	0	0	0	0	0	0	0	0
WBGene00046811	0	0	0	0	0	0	0	0	0	0	0	0	0	0	0	0	0	0	0	0	0	0	0	0	0	0	0	0	0	0	0	0	0	0	0	0	0	0	0	0	0	0	0	0	0	0	0	0
WBGene00046812	0	0	0	0	0	0	0	0	0	0	0	0	0	0	0	0	0	0	0	0	0	0	0	0	0	0	0	0	0	0	0	0	0	0	0	0	0	0	0	0	0	0	0	0	0	0	0	0
WBGene00046813	0	0	0	0	0	0	0	0	0	0	0	0	0	0	0	0	0	0	0	0	0	0	0	0	0	0	0	0	0	0	0	0	0	0	0	0	0	0	0	0	0	0	0	0	0	0	0	0
WBGene00046814	0	0	0	0	0	0	0	0	0	0	0	0	0	0	0	0	0	0	0	2	0	0	0	0	0	0	0	0	0	0	0	0	0	0	0	0	0	0	0	0	0	0	0	0	0	0	0	0
WBGene00046815	0	0	0	0	0	0	0	0	0	0	0	0	0	0	0	0	0	0	0	0	0	0	0	0	0	0	0	0	0	0	0	0	0	0	0	0	0	0	0	0	0	0	0	0	0	0	0	0
WBGene00046816	0	0	0	0	0	0	0	0	0	0	0	0	0	0	0	0	0	0	0	0	0	0	0	0	0	0	0	0	0	0	0	0	0	0	0	0	0	2	0	0	0	0	0	0	0	0	0	0
WBGene00046817	0	0	0	0	0	0	0	0	0	0	0	0	0	0	0	0	0	0	0	0	0	0	0	0	0	0	0	0	0	0	0	0	0	0	0	0	0	0	0	0	0	0	0	0	0	0	0	0
WBGene00046818	0	0	0	0	0	0	0	0	0	0	0	0	0	0	0	0	0	0	0	0	0	0	0	0	0	0	0	0	0	0	0	0	0	0	0	0	0	0	0	0	0	0	0	0	0	0	0	0
WBGene00046819	0	0	0	0	0	0	0	0	0	0	0	0	0	0	0	0	0	0	0	0	0	0	0	0	0	0	0	0	0	0	0	0	0	0	0	0	0	0	0	0	0	0	0	0	0	0	0	0
WBGene00046820	0	0	0	0	0	0	0	0	0	0	0	0	0	0	0	0	0	0	0	0	0	0	0	0	0	0	0	0	0	0	0	0	0	0	0	0	0	0	0	0	0	0	0	0	0	0	0	0
WBGene00046821	0	0	0	0	0	0	0	0	0	0	0	0	0	0	0	0	0	0	0	0	0	0	0	0	0	0	0	0	0	0	0	0	0	0	0	0	0	0	0	0	0	0	0	0	0	0	0	0
WBGene00046822	0	0	0	0	0	0	0	0	0	0	0	0	0	0	0	0	0	0	0	0	0	0	0	0	0	0	0	0	0	0	0	0	0	0	0	0	0	0	0	0	0	0	0	0	0	0	0	0
WBGene00046823	0	0	0	0	0	0	0	0	0	0	0	0	0	0	0	0	0	0	0	0	0	0	0	0	0	0	0	0	0	0	0	0	0	0	0	0	0	0	0	0	0	0	0	0	0	0	0	0
WBGene00046824	0	0	0	0	0	0	0	0	0	0	0	0	0	0	0	0	0	0	0	0	0	0	0	0	0	0	0	0	0	0	0	0	0	0	0	0	0	0	0	0	0	0	0	0	0	0	0	0
WBGene00046825	0	0	0	0	0	0	0	0	0	0	0	0	0	0	0	0	0	0	0	0	0	0	0	0	0	0	0	0	0	0	0	0	0	0	0	0	0	0	0	0	0	0	0	0	0	0	0	0
WBGene00046826	0	0	0	0	0	0	0	0	0	0	0	0	0	0	0	0	0	0	0	0	0	0	0	0	0	0	0	0	0	0	0	0	0	0	0	0	0	0	0	0	0	0	0	0	0	0	0	0
WBGene00046827	0	0	0	0	0	0	0	0	0	0	0	0	0	0	0	0	0	0	0	0	0	0	0	0	0	0	0	0	0	0	0	0	0	0	0	0	0	0	0	0	0	0	0	0	0	0	0	0
WBGene00046828	0	0	0	0	0	0	0	0	0	0	0	0	0	0	0	0	0	0	0	0	0	0	0	0	0	0	0	0	0	0	0	0	0	0	0	0	0	0	0	0	0	0	1	0	0	0	0	0
WBGene00046829	0	0	0	0	0	0	0	0	0	0	0	0	0	0	0	0	0	0	0	0	0	0	0	0	0	0	0	0	0	0	0	0	0	0	0	0	0	0	0	0	0	0	0	0	0	0	0	0
WBGene00046830	0	0	0	0	0	0	0	0	0	0	0	0	0	0	0	0	0	0	0	0	0	0	0	0	0	0	0	0	0	0	0	0	0	0	0	0	0	0	0	0	0	0	0	0	0	0	0	0
WBGene00046831	0	0	0	0	0	0	0	0	0	0	0	0	0	0	0	0	0	0	0	0	0	0	0	0	0	0	0	0	0	0	0	0	0	0	0	0	0	0	0	0	0	0	0	0	0	0	0	0
WBGene00046832	0	0	0	0	0	0	0	0	0	0	0	0	0	0	0	0	0	0	0	0	0	0	0	0	0	0	0	0	0	0	0	0	0	0	0	0	0	0	0	0	0	0	0	0	0	0	0	0
WBGene00046833	0	0	0	0	0	0	0	0	0	0	0	0	0	0	0	0	0	0	0	0	0	0	0	0	0	0	0	0	0	0	0	0	0	0	0	0	0	0	0	0	0	0	0	0	0	0	0	0
WBGene00046834	0	0	0	0	0	0	0	0	0	0	0	0	0	0	0	0	0	0	0	0	0	0	0	0	0	0	0	0	0	0	0	0	0	0	0	0	0	0	0	0	0	0	0	0	0	0	0	0
WBGene00046835	0	0	0	0	0	0	0	0	0	0	0	0	0	0	0	0	0	0	0	0	0	0	0	0	0	0	0	1	0	0	0	0	0	0	0	0	0	0	0	0	0	0	0	0	0	0	0	0
WBGene00046836	0	0	2	0	0	0	0	0	0	0	0	1	0	2	0	0	0	0	0	0	0	2	0	0	0	0	0	3	0	0	0	0	0	0	0	0	0	0	0	0	0	6	0	0	0	0	6	0
WBGene00046837	0	0	0	0	0	0	0	6	0	0	0	0	0	0	0	0	0	0	0	0	0	0	0	0	0	0	0	0	0	0	0	0	0	0	0	0	0	0	0	0	0	0	0	0	0	0	0	0
WBGene00046838	0	0	0	0	0	0	0	0	0	0	0	0	0	0	0	0	0	0	0	0	0	0	0	0	0	0	0	0	0	0	0	0	0	0	0	0	0	0	0	0	0	0	0	0	0	0	0	0
WBGene00046839	0	0	0	0	0	0	0	0	0	0	0	0	0	0	0	0	0	0	0	0	0	0	0	0	0	0	0	0	0	0	0	0	0	0	0	0	0	0	0	0	0	0	0	0	0	0	0	0
WBGene00046840	0	0	0	0	0	0	0	0	0	0	0	0	0	0	0	0	0	0	0	0	0	0	0	0	0	0	0	0	0	0	0	0	0	0	0	0	0	0	0	0	0	0	0	0	0	0	0	0
WBGene00046841	0	0	0	0	3	14	7	0	0	0	0	0	0	0	0	0	0	0	0	0	0	0	0	0	0	0	0	0	0	0	0	0	0	0	0	0	0	0	0	0	0	0	0	0	0	0	0	0
WBGene00046842	0	0	0	0	0	0	0	0	0	0	0	0	0	0	0	0	0	0	0	0	0	0	0	0	0	0	0	0	0	0	0	0	0	0	0	0	0	0	0	0	0	0	0	0	0	0	0	0
WBGene00046843	0	0	0	0	0	0	0	0	0	0	0	0	0	0	0	0	0	0	0	0	0	0	0	0	0	0	0	0	0	0	0	0	0	0	0	0	0	0	0	0	0	0	0	0	0	0	0	0
WBGene00046844	0	0	0	0	0	0	0	0	0	0	0	0	0	0	0	0	0	0	0	0	0	0	0	0	0	0	0	0	0	0	0	0	0	0	0	0	0	0	0	0	0	0	0	0	0	0	0	0
WBGene00046845	0	0	0	0	0	0	0	0	0	0	0	0	0	0	0	0	0	0	0	0	0	0	0	0	0	0	0	0	0	0	0	0	0	0	0	0	0	0	0	0	0	0	0	0	0	0	0	0
WBGene00046846	0	0	0	0	0	0	0	0	0	0	0	0	0	0	0	0	0	0	0	0	0	0	0	0	0	0	0	0	0	0	0	0	0	0	0	0	0	0	0	0	0	0	0	0	0	0	0	0
WBGene00046847	0	0	0	0	0	0	0	0	0	0	0	0	0	0	0	0	0	0	0	0	0	0	0	0	0	0	0	0	0	0	0	0	0	0	0	0	0	0	0	0	0	0	0	0	0	0	0	0
WBGene00046848	0	0	0	0	0	0	0	0	0	0	0	0	0	0	0	0	0	0	0	0	0	0	0	0	0	0	0	0	0	0	0	0	0	0	0	0	0	0	0	0	0	0	0	0	0	0	0	0
WBGene00046849	0	0	0	0	0	0	0	0	0	0	0	0	0	0	0	0	0	0	0	0	0	0	0	0	0	0	0	0	0	0	0	0	0	0	0	0	0	0	0	0	0	0	0	0	0	0	0	0
WBGene00046850	0	0	0	0	0	0	0	0	0	0	0	0	0	0	0	0	0	0	0	0	0	0	0	0	0	0	0	0	0	0	0	0	0	0	0	0	0	0	0	0	0	0	0	0	0	0	0	0
WBGene00046851	0	0	0	0	0	0	0	0	0	0	0	0	0	0	0	0	0	0	0	0	0	0	0	0	0	0	0	0	0	0	0	0	0	0	0	0	0	0	0	0	0	0	0	0	0	0	0	0
WBGene00046852	0	0	0	0	0	0	0	0	0	0	0	0	0	0	0	0	0	0	0	0	0	0	0	0	0	0	0	0	0	0	0	0	0	0	0	0	0	0	0	0	0	0	0	0	0	0	0	0
WBGene00046853	0	0	0	0	0	0	0	0	0	0	0	0	0	0	0	0	0	0	0	0	0	0	0	0	0	0	0	0	0	0	0	0	0	0	0	0	0	0	0	0	0	0	0	0	0	0	0	0
WBGene00046854	0	0	0	0	0	0	0	0	0	0	0	0	0	0	0	0	0	0	0	0	0	0	0	0	0	0	0	0	0	0	0	0	0	0	0	0	0	0	0	0	0	0	0	0	0	0	0	0
WBGene00046855	0	0	0	0	0	0	0	0	0	0	0	0	0	0	0	0	0	0	0	0	0	0	0	0	0	0	0	0	0	0	0	0	0	0	0	0	0	0	0	0	0	0	0	0	0	0	0	0
WBGene00046856	0	0	0	0	0	0	0	0	0	0	0	0	0	0	0	0	0	0	0	0	0	0	0	0	0	0	0	0	0	0	0	0	0	0	0	0	0	0	0	0	0	0	0	0	0	0	0	0
WBGene00046857	0	0	0	0	0	0	0	0	0	0	0	0	0	0	0	0	0	0	0	0	0	0	0	0	0	0	0	0	0	0	0	0	0	0	0	0	0	0	0	0	0	0	0	0	0	0	0	0
WBGene00046858	0	0	0	0	0	0	0	0	0	0	0	0	0	0	0	0	0	0	0	0	0	0	0	0	0	0	0	0	0	0	0	0	0	0	0	0	0	0	0	0	0	0	0	0	0	0	0	0
WBGene00046859	0	0	0	0	12	5	0	2	0	0	0	0	0	0	4	0	0	1	0	3	0	0	0	0	0	0	0	4	0	1	9	0	0	0	0	0	0	0	0	0	4	0	0	0	0	0	0	0
WBGene00046860	0	0	0	0	0	0	0	0	0	0	0	0	0	0	0	0	0	0	0	0	0	0	0	0	0	0	0	0	0	0	0	0	0	0	0	0	0	0	0	0	0	0	0	0	0	0	0	0
WBGene00046861	0	0	0	0	0	0	0	0	0	0	0	0	0	0	0	0	0	0	0	0	0	0	0	0	0	0	0	0	0	0	0	0	0	0	0	0	0	0	0	0	0	0	0	0	0	0	0	0
WBGene00046862	0	0	0	0	0	0	0	0	0	0	0	0	0	0	0	0	0	0	0	0	0	0	0	0	0	0	0	0	0	0	0	0	0	0	0	0	0	0	0	0	0	0	0	0	0	0	0	0
WBGene00046863	0	0	0	0	0	0	0	0	0	0	0	0	0	0	0	0	0	0	0	0	0	0	0	0	0	0	0	0	0	0	0	0	0	0	0	0	0	0	0	0	0	0	0	0	0	0	0	0
WBGene00046864	0	0	0	0	0	0	0	0	0	0	0	0	0	0	0	0	0	0	0	0	0	0	0	0	0	0	0	0	0	0	0	0	0	0	0	0	0	0	0	0	0	0	0	0	0	0	0	0
WBGene00046865	0	0	0	0	0	0	0	0	0	0	0	0	0	0	0	0	0	0	0	0	0	0	0	0	0	0	0	0	0	0	0	0	0	0	0	0	0	0	0	0	0	0	0	0	0	0	0	0
WBGene00046866	0	0	0	0	0	0	0	0	0	0	0	0	0	0	0	0	0	0	0	0	0	0	0	0	0	0	0	0	0	0	0	0	0	0	0	0	0	0	0	0	0	0	0	0	0	0	0	0
WBGene00046867	0	0	0	0	0	0	0	0	0	0	0	0	0	0	0	0	0	0	0	0	0	0	0	0	0	0	0	3	0	0	0	0	0	0	0	0	0	0	0	0	0	0	0	0	0	0	0	0
WBGene00046868	0	0	0	0	0	0	0	0	0	0	0	0	0	0	0	0	0	0	7	0	0	0	0	0	0	0	0	0	0	0	0	0	0	0	0	0	0	0	0	0	1	0	0	0	0	0	0	0
WBGene00046869	0	0	0	0	0	0	0	0	0	0	0	0	0	0	0	0	0	0	0	0	0	0	0	0	0	0	0	0	0	0	0	0	0	0	0	0	0	0	0	0	0	0	0	0	0	0	0	0
WBGene00046870	0	4	0	0	10	9	0	0	0	0	0	0	0	8	10	0	0	0	0	0	0	0	0	0	1	1	0	10	0	0	0	1	0	0	0	0	0	0	0	0	3	0	0	0	0	0	0	0
WBGene00046871	0	0	0	0	0	0	0	0	0	0	0	0	0	0	0	0	0	0	0	0	0	0	0	0	0	0	0	0	0	2	0	0	0	5	0	0	12	0	0	0	0	0	0	4	0	0	0	0
WBGene00046872	0	0	0	0	0	0	0	0	0	0	0	0	0	0	0	0	0	0	0	0	0	0	0	0	0	0	0	0	0	0	0	0	0	0	0	0	0	0	0	0	0	0	0	0	0	0	0	0
WBGene00046873	0	0	0	0	0	0	0	0	0	0	0	0	0	0	0	0	0	0	0	0	0	0	0	0	0	0	0	0	0	0	0	0	0	0	0	0	0	0	0	0	0	0	0	0	0	0	0	0
WBGene00046874	0	0	0	0	0	0	0	0	0	0	0	0	0	0	0	0	0	0	0	0	0	0	0	0	0	0	0	0	0	0	0	0	0	0	0	0	0	0	0	0	0	0	0	0	0	0	0	0
WBGene00046875	0	0	0	0	0	0	0	0	0	0	0	0	0	0	0	0	0	0	0	0	0	0	0	0	0	0	0	0	0	0	0	0	0	0	0	0	0	0	0	0	0	0	0	0	0	0	0	0
WBGene00046876	0	0	0	0	0	0	0	0	0	0	0	0	0	0	0	0	0	0	0	0	0	0	0	0	0	0	0	0	0	0	0	0	0	0	0	0	0	0	0	0	0	0	0	0	0	0	0	0
WBGene00046877	0	0	0	0	0	0	0	0	0	0	0	0	0	0	0	0	0	0	0	0	0	0	0	0	0	0	0	0	0	0	0	0	0	0	0	0	0	0	0	0	0	0	0	0	0	0	0	0
WBGene00046878	0	0	0	0	0	0	0	0	0	0	0	0	0	0	0	0	0	0	0	0	0	0	0	0	0	0	0	0	0	0	0	0	0	0	0	0	0	0	0	0	0	0	0	0	0	0	0	0
WBGene00046879	0	0	3	0	0	0	0	0	0	0	0	0	0	0	0	0	0	0	0	3	0	0	0	0	0	0	0	0	22	0	0	2	1	0	0	0	0	0	0	0	0	0	0	0	0	1	0	0
WBGene00046880	0	0	0	0	0	0	0	0	0	0	0	0	0	0	0	0	0	0	0	0	0	0	0	0	0	0	0	0	0	0	0	0	0	0	0	0	0	0	0	0	0	0	0	0	0	0	0	0
WBGene00046881	0	0	0	0	7	2	0	0	0	0	0	0	0	0	0	0	0	0	0	0	0	0	0	0	0	0	0	0	0	0	0	0	0	0	0	0	0	0	0	0	0	0	0	0	0	0	0	0
WBGene00046882	0	0	0	0	0	0	0	0	0	0	0	0	0	0	0	0	0	0	0	0	0	0	0	0	0	0	0	0	0	0	0	0	0	0	0	0	0	0	0	0	0	0	0	0	0	0	0	0
WBGene00046883	0	0	0	0	0	0	0	0	0	0	0	2	0	0	0	0	0	0	0	0	1	1	0	0	0	0	0	0	0	0	0	0	0	0	0	2	0	0	0	0	0	0	0	0	0	0	0	0
WBGene00046884	0	0	0	0	0	0	0	0	0	0	0	0	0	0	0	0	0	0	0	0	0	0	0	0	0	0	0	0	0	0	0	0	0	0	0	0	0	0	0	0	0	0	0	0	0	0	0	0
WBGene00046885	0	0	0	0	0	0	0	0	0	0	0	0	0	0	0	0	0	1	0	0	0	5	0	0	0	0	0	0	0	0	0	0	0	0	0	0	0	0	0	0	0	0	0	5	0	0	0	0
WBGene00046886	0	0	0	0	0	3	0	0	0	0	0	0	0	0	0	0	0	0	0	0	0	0	0	0	0	0	0	0	0	0	0	0	0	0	0	0	0	0	0	0	0	0	0	0	0	0	0	0
WBGene00046887	0	1	0	0	0	0	0	0	0	0	0	0	0	0	0	0	0	0	0	0	1	0	0	0	0	0	0	0	0	0	0	0	0	0	0	0	0	0	0	0	0	0	0	0	0	0	0	0
WBGene00046888	0	0	0	0	0	0	0	0	0	0	0	0	0	0	0	0	0	0	0	0	0	0	0	0	0	0	0	0	0	0	0	0	0	0	0	0	0	0	0	0	0	0	0	0	0	0	0	0
WBGene00046889	0	0	0	0	0	0	0	0	0	0	0	0	0	0	0	0	0	0	0	0	0	0	0	0	0	0	0	0	0	0	0	0	0	0	0	0	0	0	0	0	0	0	0	0	0	0	0	0
WBGene00046890	0	0	0	0	0	0	0	0	0	0	0	0	0	0	0	0	0	0	0	0	0	1	0	0	0	0	0	2	0	0	2	0	0	0	0	0	0	0	0	0	4	0	4	5	0	0	0	3
WBGene00046891	0	0	0	0	0	0	0	0	0	0	0	0	0	0	0	0	0	0	0	0	0	0	0	0	0	0	0	0	0	0	0	0	0	0	0	0	0	0	0	0	0	0	0	0	0	0	0	0
WBGene00046892	0	0	0	0	0	0	0	0	0	0	0	0	0	0	0	0	0	0	0	0	0	0	0	0	0	0	0	0	0	0	0	0	0	0	0	0	0	0	0	0	0	0	0	0	0	0	0	0
WBGene00046893	0	0	0	0	0	0	0	0	0	0	0	0	0	0	0	0	0	0	0	0	0	0	0	0	0	0	0	0	0	0	0	0	0	0	0	0	0	0	0	0	0	0	0	0	0	0	0	0
WBGene00046894	0	0	0	0	0	0	14	0	0	0	0	0	0	0	0	0	0	0	0	0	0	0	0	0	0	0	0	0	0	0	0	0	0	0	0	0	0	0	0	0	0	0	0	0	0	0	0	0
WBGene00046895	0	0	0	0	0	0	0	0	0	0	0	0	0	0	0	0	0	0	0	0	0	0	0	0	0	0	0	0	0	0	0	0	0	0	0	0	0	0	0	0	0	0	0	0	0	0	0	0
WBGene00046896	0	0	0	0	0	0	0	0	0	0	0	0	0	0	0	0	0	0	0	0	0	0	0	0	0	0	0	0	0	0	0	0	9	0	0	0	0	0	0	0	0	0	0	0	0	0	0	0
WBGene00046897	0	0	0	0	0	0	0	0	5	0	0	0	0	0	0	0	0	0	0	0	0	0	0	0	0	0	0	0	0	0	0	0	0	0	0	0	0	0	0	0	0	0	0	0	0	0	0	0
WBGene00046898	0	0	0	0	0	0	0	0	0	0	0	0	0	0	0	0	0	0	0	0	0	0	0	0	0	0	0	0	0	0	0	0	0	0	0	0	0	0	0	0	0	0	0	0	0	0	0	2
WBGene00046899	0	0	0	0	0	0	0	0	0	0	0	0	0	0	0	0	0	0	0	0	0	0	0	0	0	0	0	0	0	0	0	0	0	0	0	0	0	0	0	0	0	0	0	0	0	0	0	0
WBGene00046900	0	0	0	0	0	0	0	0	0	0	0	0	0	0	0	0	0	0	0	0	0	0	0	0	0	0	0	0	0	0	0	0	0	0	0	0	0	0	0	0	0	0	0	0	0	0	0	0
WBGene00046901	0	0	0	0	0	0	0	0	0	0	0	0	0	0	0	0	0	0	0	0	0	0	0	0	0	0	0	0	0	0	0	0	0	0	0	0	0	0	0	0	0	0	0	0	0	0	0	0
WBGene00046902	0	0	0	0	0	0	0	0	0	0	0	0	0	0	0	0	0	0	0	0	0	0	0	0	0	0	0	0	0	0	0	0	0	0	0	0	0	0	0	0	0	0	0	0	0	0	0	0
WBGene00046903	0	0	0	0	0	0	0	0	0	0	0	0	0	0	0	0	0	0	0	0	0	0	0	0	0	0	0	0	0	0	0	0	0	0	0	0	0	0	0	0	0	0	0	0	0	0	0	0
WBGene00046904	0	0	0	0	0	0	0	0	0	0	0	0	0	0	0	0	0	0	0	0	0	0	0	0	0	0	0	0	0	0	0	0	0	0	0	1	0	0	0	0	0	0	0	0	0	0	0	0
WBGene00046905	0	0	0	0	0	0	0	0	0	0	0	0	0	0	0	0	0	0	0	0	0	0	0	0	0	0	0	0	0	0	0	0	0	0	0	0	0	0	0	0	0	0	0	0	0	0	0	0
WBGene00046906	0	0	0	0	0	0	0	0	0	0	0	0	0	0	0	0	0	0	0	0	0	0	0	0	0	0	0	0	0	0	0	0	0	0	0	0	0	0	0	0	0	0	0	0	0	0	0	0
WBGene00046907	0	0	0	0	0	0	0	0	0	0	0	0	0	0	0	0	0	0	0	0	0	0	0	0	0	0	0	0	0	0	0	0	0	0	0	0	0	0	0	0	0	0	0	0	0	0	1	0
WBGene00046908	0	0	0	0	0	0	0	0	0	0	0	0	0	0	0	0	0	0	0	0	0	0	0	0	0	0	0	0	0	0	0	0	0	0	0	0	0	0	0	0	0	0	0	0	0	0	0	0
WBGene00046909	0	0	0	0	0	0	0	0	0	0	0	0	0	0	0	0	0	0	0	0	0	0	0	0	0	0	0	0	0	0	0	0	0	0	0	0	0	0	0	0	0	0	0	0	0	0	0	0
WBGene00046910	0	0	0	0	0	0	0	0	0	0	0	0	0	0	0	0	0	0	0	0	0	0	0	0	0	0	0	0	0	0	0	0	0	0	0	0	0	0	0	0	0	0	0	0	0	0	0	0
WBGene00046911	0	0	0	0	0	0	0	0	0	0	0	0	0	0	0	0	0	0	0	0	0	0	0	0	0	0	0	0	0	0	0	0	0	0	0	0	0	0	0	0	0	0	0	0	0	0	0	0
WBGene00046912	0	0	0	0	0	0	0	0	0	0	0	0	0	0	0	0	0	0	0	0	0	0	0	0	0	0	0	0	0	0	0	0	0	0	0	0	0	0	0	0	0	0	0	0	0	0	0	0
WBGene00046913	0	0	0	0	0	0	0	0	0	0	0	0	0	0	0	0	0	0	0	0	0	0	0	0	0	0	0	0	0	0	0	0	0	0	0	0	0	0	0	0	0	0	0	0	0	0	0	0
WBGene00046914	0	0	0	0	0	0	0	0	0	0	0	0	0	0	0	0	0	0	0	0	0	0	0	0	0	0	0	0	0	0	0	0	0	0	0	0	0	0	0	0	0	0	0	0	0	0	0	0
WBGene00046915	0	0	0	0	0	0	0	0	0	0	0	0	0	0	0	0	0	0	0	0	0	0	0	0	0	0	0	0	0	0	0	0	0	0	0	0	0	0	0	0	0	0	0	0	0	0	0	0
WBGene00046916	0	0	0	0	0	0	0	0	0	0	0	0	0	0	0	0	0	0	0	0	0	0	0	0	0	0	0	0	0	0	0	0	0	0	0	0	0	0	0	0	0	0	0	0	0	0	0	0
WBGene00046917	0	0	0	0	0	0	0	8	0	0	0	0	0	0	0	0	0	0	0	0	0	0	0	0	0	0	0	0	0	0	0	0	0	0	0	0	0	0	0	0	0	0	0	0	0	0	0	0
WBGene00046918	0	0	0	0	5	0	0	0	0	0	0	0	0	0	0	0	0	0	0	0	0	0	0	0	0	0	0	0	0	0	0	0	0	0	0	0	0	0	0	0	0	0	0	0	0	0	0	0
WBGene00046919	0	0	0	0	0	0	0	0	0	0	0	0	0	0	0	0	0	0	0	0	0	0	0	0	0	0	0	0	0	0	0	0	0	0	0	0	0	0	0	0	0	0	0	0	0	0	0	0
WBGene00046920	0	0	0	0	0	0	0	0	0	0	0	0	0	0	0	0	0	0	0	0	0	0	0	0	0	0	0	0	0	0	0	0	0	0	0	0	0	0	0	0	0	0	0	0	0	0	0	0
WBGene00046921	0	0	0	0	0	0	0	0	0	0	0	0	0	0	0	0	0	0	0	0	0	0	0	0	0	0	0	0	0	0	0	0	0	0	0	0	0	0	0	0	0	0	0	0	0	0	0	0
WBGene00046922	0	0	0	0	0	0	0	0	0	0	0	0	0	0	0	0	0	0	0	0	0	0	0	0	0	0	0	0	0	0	0	0	0	0	0	0	0	0	0	0	0	0	0	0	0	0	0	0
WBGene00046923	0	0	0	0	0	0	0	0	0	0	0	0	0	0	0	0	0	0	0	0	0	0	0	0	0	0	0	0	0	0	0	0	0	0	0	0	0	0	0	0	0	0	0	0	0	0	0	0
WBGene00046924	0	0	0	0	0	0	0	0	0	0	0	0	0	0	0	0	0	0	0	0	0	0	0	0	0	0	0	0	0	0	0	0	0	0	0	0	0	0	0	0	0	0	0	0	0	0	0	0
WBGene00046925	0	0	0	0	0	0	0	0	0	0	0	0	0	0	0	0	0	0	0	0	0	0	0	0	0	0	0	0	0	0	0	0	0	0	0	0	0	0	0	0	0	0	0	0	2	0	0	0
WBGene00046926	0	0	0	0	0	0	0	0	0	0	0	0	0	0	0	0	0	0	0	0	0	0	0	0	0	0	0	0	0	0	0	0	0	0	0	0	0	0	0	0	0	0	0	0	6	0	0	0
WBGene00046927	0	0	0	0	0	0	0	0	0	0	0	0	0	0	0	0	0	0	0	0	0	0	0	0	0	0	0	0	0	0	0	0	0	0	0	0	0	0	0	0	0	0	0	0	0	0	0	0
WBGene00046928	0	0	0	0	0	0	0	0	0	0	0	0	0	0	0	0	0	0	0	0	0	0	0	0	0	0	0	0	0	0	0	0	0	0	0	0	0	0	0	0	0	0	0	0	0	0	0	0
WBGene00046929	0	0	0	0	0	0	0	0	0	0	0	0	0	0	0	0	0	0	0	0	3	0	0	0	0	0	0	0	0	0	0	0	0	0	0	0	0	0	0	0	0	0	0	0	0	0	0	0
WBGene00046930	0	0	0	0	0	0	0	0	0	0	0	0	0	0	0	0	0	0	0	0	0	0	0	0	0	0	0	0	0	0	0	0	0	0	0	0	0	0	0	0	0	0	0	0	0	0	0	0
WBGene00046931	0	0	0	0	0	0	0	0	0	0	0	0	0	0	0	0	0	0	0	0	0	0	0	0	0	0	0	0	0	0	0	0	0	0	0	0	0	0	0	0	0	0	0	0	0	0	0	0
WBGene00046932	0	0	0	0	0	0	0	0	0	0	0	0	0	0	0	0	0	0	0	0	0	0	0	0	0	0	0	0	0	0	0	0	0	0	0	0	0	0	0	0	0	0	0	0	0	0	0	0
WBGene00046933	0	0	0	0	0	0	0	0	0	0	0	0	0	0	0	0	0	0	0	0	0	0	0	0	0	0	0	0	0	0	0	0	0	0	0	0	0	0	0	0	0	0	0	0	0	0	0	0
WBGene00046934	0	0	0	0	0	0	0	0	0	0	0	0	0	0	0	0	0	0	0	0	0	0	0	0	0	0	0	0	0	0	0	0	0	0	0	0	0	0	0	0	0	0	0	0	0	0	0	0
WBGene00046935	0	0	0	0	0	0	0	0	0	0	0	0	0	0	0	0	0	0	0	0	0	0	0	0	0	0	0	0	0	0	0	0	0	0	0	0	0	0	0	0	0	0	0	0	0	0	0	0
WBGene00046936	0	0	0	2	0	0	0	0	0	0	0	0	0	0	0	0	0	0	0	4	0	0	0	0	0	0	0	0	0	0	0	0	0	0	0	0	0	4	0	0	0	0	0	0	0	0	0	0
WBGene00046937	0	0	0	0	0	0	0	0	0	0	0	0	0	0	0	0	0	0	0	0	0	0	0	0	0	0	0	0	4	0	0	0	0	0	0	0	0	0	0	0	0	0	0	0	0	0	0	0
WBGene00046938	0	0	0	0	0	0	0	0	0	0	0	0	0	0	0	0	0	0	0	0	0	0	0	0	0	0	0	0	0	0	0	0	0	0	0	0	0	0	0	0	0	0	0	0	0	0	0	0
WBGene00046939	0	0	0	0	0	0	0	0	0	0	0	0	0	0	0	0	0	0	0	0	0	0	0	0	0	0	0	0	0	0	0	0	0	0	0	0	0	0	0	0	0	0	0	0	0	0	0	0
WBGene00046940	0	0	0	0	0	0	0	0	0	0	0	0	0	0	0	0	0	0	0	0	0	0	0	0	0	0	0	0	0	0	0	0	0	0	0	0	0	0	0	0	0	0	0	0	0	0	0	0
WBGene00046941	0	0	0	0	0	0	0	0	0	0	0	0	0	0	0	0	0	0	0	0	0	0	0	0	0	0	0	0	0	0	0	0	0	0	0	0	0	0	0	0	0	0	0	0	0	0	0	0
WBGene00046942	0	0	0	0	0	0	0	0	0	0	0	0	0	0	0	0	0	0	0	0	0	0	0	0	0	0	0	0	0	0	0	0	0	0	0	0	0	0	0	0	0	0	0	0	0	0	0	0
WBGene00046943	0	0	0	0	0	0	0	0	0	0	0	0	0	0	0	0	0	0	0	0	0	0	0	0	0	0	0	0	0	0	0	0	0	0	0	0	0	0	0	0	0	0	0	0	0	0	0	0
WBGene00046944	0	0	0	0	0	0	0	0	0	0	0	0	0	0	0	0	0	0	0	0	0	0	0	0	0	0	0	0	0	0	0	0	0	0	0	0	0	0	0	0	0	0	0	0	0	0	0	0
WBGene00046945	0	0	0	0	0	0	0	0	0	0	0	0	0	0	0	0	0	0	0	0	0	0	0	0	0	0	0	0	0	0	0	0	0	0	0	0	0	0	0	0	0	0	0	0	0	0	0	0
WBGene00046946	0	0	0	0	0	0	0	0	0	0	0	0	0	0	0	0	0	0	0	0	0	0	0	0	0	0	12	0	0	0	0	0	0	0	0	0	0	0	0	0	0	0	0	0	0	0	0	0
WBGene00046947	0	4	0	4	0	0	0	0	2	0	1	5	0	2	1	0	2	0	10	0	4	2	8	0	3	0	0	0	0	2	0	0	0	0	3	0	0	0	2	7	3	0	0	0	2	2	0	0
WBGene00046948	0	0	0	0	0	0	0	0	0	0	0	0	0	0	0	0	0	0	0	0	0	0	0	0	0	0	0	0	0	0	0	0	0	0	0	0	0	0	0	0	0	0	0	0	0	0	0	0
WBGene00046949	0	0	0	0	0	0	0	0	0	0	0	0	0	0	0	0	0	0	0	0	0	0	0	0	0	0	0	0	0	0	0	0	0	0	0	0	0	0	0	0	0	0	0	0	0	0	0	0
WBGene00046950	0	0	0	0	0	10	3	0	1	0	0	0	0	0	0	0	0	0	0	0	0	0	0	0	0	0	0	0	0	0	0	0	0	0	0	0	0	0	0	0	0	0	0	0	0	0	0	0
WBGene00046951	0	0	0	0	0	0	0	0	0	0	0	0	0	0	0	0	0	0	0	0	0	0	0	0	0	0	0	0	0	0	0	0	0	0	0	0	0	0	0	0	0	0	0	0	0	0	0	0
WBGene00046952	0	0	0	0	0	0	0	0	0	0	0	0	0	0	0	0	0	0	0	0	0	0	0	0	0	0	0	0	0	0	0	0	0	0	0	0	0	0	0	0	0	0	0	0	0	0	0	0
WBGene00046953	0	0	0	0	0	0	0	0	0	0	0	0	0	0	0	0	0	0	0	0	0	0	0	0	0	0	0	0	0	0	0	0	0	0	0	0	0	0	0	0	0	0	0	0	0	0	0	0
WBGene00046954	0	0	0	0	0	0	0	0	0	0	0	0	0	0	0	0	0	0	0	0	0	0	0	0	7	0	0	0	0	0	0	0	0	0	0	0	0	0	0	0	0	0	0	0	0	0	0	0
WBGene00046955	0	0	0	0	0	0	0	0	0	0	0	0	0	0	0	0	0	0	0	0	0	0	0	0	0	0	0	0	0	0	0	0	0	0	0	0	0	0	0	0	0	0	0	0	0	0	0	0
WBGene00046956	0	0	0	0	0	0	0	0	0	0	0	0	0	0	0	0	0	0	0	0	0	0	0	0	0	0	0	0	0	0	0	0	0	0	0	0	0	0	0	0	0	0	0	0	0	0	0	0
WBGene00046957	0	0	0	0	0	0	0	0	0	0	0	0	0	0	0	0	0	0	0	0	0	0	0	0	0	0	0	0	0	0	0	0	0	0	0	0	0	0	0	0	0	0	0	0	0	0	0	0
WBGene00046958	0	0	0	0	13	3	0	3	0	0	0	0	0	0	0	0	0	0	0	0	0	0	0	0	0	0	0	0	0	0	0	0	0	0	0	0	0	0	0	0	0	0	0	0	0	0	0	0
WBGene00046959	0	0	0	0	0	0	0	0	0	0	0	0	0	0	0	0	0	0	0	0	0	0	0	0	0	0	0	0	0	0	0	0	0	0	0	0	0	0	0	0	0	0	0	0	0	0	0	0
WBGene00046960	0	0	0	0	0	0	0	0	0	0	0	0	0	0	0	0	0	0	0	0	0	0	0	0	0	0	0	0	0	0	0	0	0	0	0	0	0	0	0	0	0	0	0	0	0	0	0	0
WBGene00046961	0	0	0	0	0	0	0	0	0	0	0	0	0	0	0	0	0	0	0	0	0	0	0	0	0	0	0	0	0	0	0	0	0	0	0	0	0	0	0	0	0	0	0	0	0	0	0	0
WBGene00046962	0	0	0	0	0	0	0	0	0	0	0	0	0	0	0	0	0	0	0	0	0	0	0	0	0	0	0	0	0	0	0	0	0	0	0	0	0	0	0	0	0	0	0	0	0	0	0	0
WBGene00046963	0	0	0	0	0	0	0	0	0	0	0	0	0	0	0	0	0	0	0	0	0	0	0	0	0	0	0	0	0	0	0	0	0	0	0	0	0	0	0	0	0	0	0	0	0	0	0	0
WBGene00046964	0	0	0	0	0	0	0	0	0	0	0	0	0	0	0	0	0	0	0	0	0	0	0	0	0	0	0	0	0	0	0	0	0	0	0	0	0	0	0	0	0	0	0	0	0	0	0	0
WBGene00046965	0	0	0	0	0	0	0	0	0	0	0	0	0	0	0	0	0	0	0	0	0	0	0	0	0	0	0	0	0	0	0	0	0	0	0	0	0	0	0	0	0	0	0	0	0	0	0	0
WBGene00046966	0	0	0	0	0	0	0	0	0	0	0	0	0	0	0	0	0	0	0	0	0	0	0	0	0	0	0	0	0	0	0	0	0	0	0	0	0	0	0	0	0	0	0	0	0	0	0	0
WBGene00046967	0	0	0	0	0	0	0	0	0	0	0	0	0	0	0	0	0	0	0	0	0	0	0	0	0	0	0	0	0	0	0	0	0	0	0	0	0	0	0	0	0	0	0	0	0	0	0	0
WBGene00046968	0	0	0	0	0	0	0	0	0	0	0	0	0	0	0	0	0	0	0	0	0	0	0	0	0	0	0	0	0	0	0	0	0	0	0	0	0	0	0	0	0	0	0	0	0	0	0	0
WBGene00046969	0	0	0	0	0	0	0	0	0	0	0	0	0	0	0	0	2	0	0	0	0	3	0	0	0	0	0	0	0	0	0	0	6	0	0	0	0	0	0	0	0	0	0	1	0	0	0	0
WBGene00046970	0	0	0	0	0	0	0	0	0	0	0	0	0	0	0	0	0	0	0	0	0	0	0	0	0	0	0	0	0	0	0	0	0	0	0	0	0	0	0	0	0	0	0	0	0	0	0	0
WBGene00046971	0	0	0	0	0	0	0	0	0	0	0	0	0	0	0	0	0	0	0	0	0	0	0	0	0	0	0	0	0	0	0	0	0	0	0	0	0	0	0	0	0	0	0	0	0	0	0	0
WBGene00046972	0	0	0	0	0	0	0	0	0	0	0	0	0	0	0	0	0	0	0	0	0	0	0	0	0	0	0	0	0	0	0	0	0	0	0	0	0	0	0	0	0	0	0	0	0	0	0	0
WBGene00046973	0	0	0	0	0	0	0	0	0	0	0	0	0	0	0	0	0	0	0	0	0	0	0	0	0	0	0	0	0	0	0	0	6	0	0	0	0	0	0	0	0	0	0	0	0	0	0	0
WBGene00046974	0	0	0	0	0	0	0	0	0	0	0	0	0	0	0	0	0	0	0	0	0	0	0	0	0	0	0	0	0	0	0	0	0	0	0	0	0	0	0	0	0	0	0	0	1	5	0	0
WBGene00046975	0	0	0	0	0	0	0	0	0	0	0	0	0	0	0	0	0	0	0	0	0	0	0	0	0	0	0	0	0	0	0	0	0	0	0	0	0	0	0	0	0	0	0	0	0	0	0	0
WBGene00046976	0	0	0	0	0	0	0	0	0	0	0	0	0	0	0	0	0	0	0	0	0	0	0	0	0	0	0	0	0	0	0	0	0	0	0	0	0	0	0	0	0	0	0	0	0	0	0	0
WBGene00046977	0	0	0	0	0	0	0	0	0	0	0	0	0	0	0	0	0	0	0	0	0	0	0	0	0	0	0	0	0	0	0	0	0	0	0	0	0	0	0	0	0	0	0	0	0	0	0	0
WBGene00046978	0	0	0	0	0	0	0	0	0	0	0	0	0	0	0	0	0	0	0	0	0	0	0	0	0	0	0	0	0	0	0	0	0	0	0	0	0	0	0	0	0	0	0	0	0	0	0	0
WBGene00046979	0	0	0	0	0	0	0	0	0	0	0	0	0	0	0	0	0	0	0	0	0	0	0	0	0	0	0	0	0	0	0	0	0	0	0	0	0	0	0	0	0	0	0	0	0	0	0	0
WBGene00046980	0	0	0	0	0	0	0	0	0	0	0	0	0	0	0	0	0	0	0	0	0	0	0	0	0	0	0	0	0	0	0	0	0	0	0	0	0	0	0	0	0	0	0	0	0	0	0	0
WBGene00046981	5	0	0	0	0	0	0	0	0	1	0	0	0	0	0	0	6	9	0	9	1	4	0	5	0	1	0	5	0	2	11	3	0	0	0	0	0	0	0	1	0	0	0	2	0	1	0	13
WBGene00046982	0	0	0	0	0	0	0	0	0	0	0	0	0	0	0	0	0	0	0	0	0	0	0	0	0	0	0	0	0	0	0	0	0	0	0	0	0	0	0	0	0	0	0	0	0	0	0	0
WBGene00046983	0	0	0	0	0	0	0	0	0	0	0	0	0	0	0	0	0	0	0	0	0	0	0	0	0	0	0	0	0	0	0	0	0	0	0	0	0	0	0	0	0	0	0	0	0	0	0	0
WBGene00046984	0	0	0	0	0	0	0	0	0	0	0	0	0	0	0	0	0	0	0	0	0	0	0	0	0	0	0	0	0	0	0	0	0	0	0	0	0	0	0	0	0	0	0	0	0	0	0	0
WBGene00046985	0	0	0	0	0	0	0	0	0	0	0	0	0	0	0	0	0	0	0	0	0	0	0	0	0	0	0	0	0	0	0	0	0	0	0	0	0	0	0	0	0	0	0	0	0	0	0	0
WBGene00046986	0	0	0	0	0	0	0	0	0	0	0	0	0	0	0	0	0	0	0	0	0	0	0	0	0	0	0	0	0	0	0	0	0	0	0	0	0	0	0	0	0	0	0	0	0	0	0	0
WBGene00046987	0	0	0	0	0	0	0	0	0	0	0	0	0	0	0	0	0	0	0	0	0	0	0	0	0	0	0	0	0	0	0	0	0	0	0	0	0	0	0	0	0	0	0	0	0	0	0	0
WBGene00046988	0	0	0	0	0	0	0	0	0	0	0	0	0	0	0	0	0	0	0	0	0	0	0	0	0	0	0	0	0	0	0	0	0	0	0	0	0	0	0	0	0	0	0	0	0	0	0	0
WBGene00046989	0	0	0	0	0	0	0	0	0	0	0	0	0	0	0	0	0	0	0	0	0	0	0	0	0	0	0	0	0	0	0	0	0	0	0	0	0	0	0	0	0	0	0	0	0	0	0	0
WBGene00046990	0	0	0	0	0	0	0	0	0	0	0	0	0	0	0	0	0	0	0	0	0	0	0	0	0	0	0	0	0	0	0	0	0	0	0	0	0	0	0	0	0	0	0	0	0	0	0	0
WBGene00046991	0	0	0	0	0	0	0	0	0	0	0	0	0	0	0	0	0	0	0	0	0	0	0	0	0	0	0	0	0	0	0	0	0	0	0	0	0	0	0	0	0	0	0	0	0	0	0	0
WBGene00046992	0	0	0	0	0	0	0	0	0	0	0	0	0	0	0	0	0	0	0	0	0	0	0	0	0	0	0	0	0	0	0	0	0	0	0	0	0	0	0	0	0	0	0	0	0	0	0	0
WBGene00046993	0	0	0	0	0	0	0	0	0	0	0	0	0	0	0	0	0	0	0	0	0	0	7	0	0	0	0	0	0	0	0	0	0	0	0	2	0	0	0	0	0	0	0	1	0	0	0	0
WBGene00046994	0	0	0	0	0	0	0	0	0	0	0	0	0	0	0	0	0	0	0	0	0	0	0	0	0	0	0	0	0	0	0	0	0	0	0	0	0	0	0	0	0	0	0	0	0	0	0	0
WBGene00046995	0	0	0	0	0	0	0	0	0	0	0	0	0	0	0	0	0	0	0	0	0	0	0	0	0	0	0	0	0	0	0	0	0	0	0	0	0	0	0	0	0	0	0	0	0	0	0	0
WBGene00046996	0	0	0	0	0	0	0	0	0	0	0	0	0	0	0	0	0	0	0	0	0	0	0	0	0	0	0	0	0	0	0	0	0	0	0	0	0	0	0	0	0	0	0	0	0	0	0	0
WBGene00046997	0	0	0	0	0	0	0	0	0	0	0	0	0	0	0	0	0	0	0	0	0	0	0	0	0	0	0	0	0	0	0	0	0	0	0	0	0	0	0	0	0	0	0	0	0	0	0	0
WBGene00046998	0	0	0	0	0	0	0	0	0	0	0	0	0	0	0	0	0	0	0	0	0	0	0	0	0	0	0	0	0	0	0	0	0	0	0	0	0	0	0	0	0	0	0	0	0	0	0	0
WBGene00046999	0	0	0	0	0	5	0	0	0	0	0	0	0	0	0	0	4	0	0	0	0	0	0	0	0	4	0	0	0	0	0	0	0	0	0	0	0	0	0	0	0	0	0	0	0	0	0	0
WBGene00047000	0	0	0	0	0	0	0	0	0	0	0	2	0	0	0	0	0	0	0	0	0	0	0	0	0	0	0	0	0	0	0	0	0	0	0	0	0	0	0	0	0	0	0	0	0	0	0	0
WBGene00047001	0	0	0	0	0	0	0	0	0	0	0	0	0	0	0	0	0	0	0	0	0	0	0	0	0	0	0	0	0	0	0	0	0	0	0	0	0	0	0	0	0	0	0	0	0	0	0	0
WBGene00047002	0	0	0	0	0	0	0	0	0	0	0	0	0	0	0	0	0	0	0	0	0	0	0	0	0	0	0	0	0	0	0	0	0	0	0	0	0	0	0	0	0	0	0	0	0	0	0	0
WBGene00047003	0	0	0	0	0	0	0	0	0	0	0	0	0	0	0	0	0	0	0	0	0	0	0	0	0	0	0	0	0	0	0	0	0	0	0	0	0	0	0	5	0	0	0	0	0	0	0	0
WBGene00047004	0	0	0	0	0	0	0	0	0	0	0	0	0	0	0	0	0	0	0	0	0	0	0	0	0	0	0	0	0	0	0	0	0	0	0	0	0	0	0	0	0	0	0	0	0	0	0	0
WBGene00047005	0	0	0	0	0	5	0	0	0	0	0	0	0	0	0	0	0	0	0	0	0	0	0	0	0	0	0	0	0	0	0	0	0	0	0	0	0	0	0	0	0	0	0	0	0	0	0	0
WBGene00047006	0	0	0	0	0	0	0	0	0	0	0	0	0	0	0	0	0	0	0	0	0	0	0	0	0	0	0	0	0	0	0	0	0	0	0	0	0	0	0	0	0	0	0	0	0	0	0	0
WBGene00047007	0	0	0	0	0	0	0	0	0	0	0	0	0	0	0	0	0	0	0	0	0	0	0	0	0	0	0	0	0	0	0	0	0	0	0	0	0	0	0	0	0	0	0	0	0	0	0	0
WBGene00047008	0	0	0	0	0	0	0	0	0	0	0	0	0	0	0	0	0	0	0	0	0	0	0	0	0	0	0	0	0	0	0	0	0	0	0	0	0	0	0	0	0	0	0	0	0	0	0	0
WBGene00047009	0	0	0	0	0	0	0	0	0	0	0	0	0	0	0	0	0	0	0	0	0	0	0	0	0	0	0	0	0	0	0	0	0	0	0	0	0	0	0	0	0	0	0	0	0	0	0	0
WBGene00047010	0	0	0	0	0	0	0	0	0	0	0	0	0	0	0	0	0	0	0	0	0	0	0	0	0	0	0	0	0	0	0	0	0	0	0	0	0	0	0	0	0	0	0	0	0	0	0	0
WBGene00047011	0	0	0	0	0	0	0	0	0	0	0	0	0	0	0	0	0	0	0	0	0	0	0	0	0	0	0	0	0	0	0	0	0	0	0	0	0	0	0	0	0	0	0	0	0	0	0	0
WBGene00047012	0	0	0	0	0	0	0	0	0	0	0	0	0	0	0	0	0	0	0	0	0	0	0	0	0	0	0	0	0	0	0	0	0	0	0	0	0	0	0	0	0	0	0	0	0	0	0	0
WBGene00047013	0	0	0	0	0	0	0	0	0	0	0	0	0	0	0	0	0	0	0	0	0	0	0	0	0	0	0	0	0	0	0	0	0	0	0	0	0	0	0	0	0	0	0	0	0	0	0	0
WBGene00047014	0	0	0	0	0	0	0	0	0	0	0	0	0	0	0	0	0	0	0	0	0	0	0	0	0	0	0	0	0	0	0	0	0	0	0	0	0	0	0	0	0	0	0	0	0	0	0	0
WBGene00047015	0	0	0	0	0	0	0	0	0	0	0	0	0	0	0	0	0	0	0	0	0	0	0	0	0	0	0	0	0	0	0	0	0	0	0	0	0	0	0	0	0	0	0	0	0	0	0	0
WBGene00047016	0	0	0	0	0	0	0	0	0	0	0	0	0	0	0	0	2	0	0	0	0	0	0	0	0	0	0	0	0	0	0	0	0	0	0	0	0	0	0	0	0	0	0	0	0	0	0	0
WBGene00047017	0	2	0	0	8	0	0	11	0	0	0	0	0	0	0	0	0	0	0	0	0	0	0	0	0	0	0	0	0	0	0	0	0	0	0	0	0	0	0	0	0	0	0	0	0	0	0	0
WBGene00047018	0	0	0	0	0	0	0	0	0	0	0	0	0	0	0	0	0	0	0	0	0	0	0	0	0	0	0	0	0	0	0	0	0	0	0	0	0	0	0	0	0	0	0	0	0	0	0	0
WBGene00047019	0	0	0	0	0	0	0	0	0	0	0	0	0	0	0	0	0	0	0	0	0	0	0	0	0	0	0	0	0	0	0	0	0	0	0	0	0	0	0	0	0	0	0	0	0	0	0	0
WBGene00047020	0	0	0	0	0	0	0	0	0	0	0	0	0	0	0	0	0	0	0	0	0	0	0	0	0	0	0	0	0	0	0	0	0	0	0	0	0	0	0	0	0	0	0	0	0	0	0	0
WBGene00047021	0	0	0	0	0	0	0	0	0	0	0	0	0	0	0	0	0	0	0	0	0	0	0	0	0	0	0	0	0	0	0	0	0	0	0	0	0	0	0	0	0	0	0	0	0	0	0	0
WBGene00047022	0	0	0	0	0	0	0	0	0	0	0	0	0	0	0	0	0	0	0	0	0	0	0	3	0	0	0	0	0	0	0	0	0	0	0	0	0	0	0	0	0	0	0	0	0	0	0	0
WBGene00047023	0	0	0	0	0	0	0	0	0	0	0	0	0	0	0	0	0	0	0	0	0	0	0	0	0	0	0	0	0	0	0	0	0	0	0	0	0	0	0	0	0	0	0	0	0	0	0	0
WBGene00047024	0	0	0	0	0	0	0	0	0	0	0	6	0	0	2	0	0	0	0	3	0	0	0	0	3	0	0	0	0	0	7	0	0	0	0	0	0	0	0	0	0	0	0	0	2	2	0	0
WBGene00047025	0	0	0	0	0	0	0	0	0	0	0	0	0	0	0	0	0	0	0	0	0	0	0	0	0	0	0	0	0	0	0	0	0	0	0	0	0	0	0	0	0	0	0	0	0	0	0	0
WBGene00047026	0	0	0	0	0	0	0	0	0	0	0	0	0	0	0	0	0	0	0	0	0	0	0	0	0	0	0	0	0	0	0	0	0	0	0	0	0	0	0	0	0	0	0	0	0	0	0	0
WBGene00047027	0	0	0	0	0	0	0	0	0	0	0	0	0	0	0	0	0	0	0	0	0	0	0	0	0	0	0	0	0	0	0	0	0	0	0	0	0	0	0	0	0	0	0	0	0	0	0	0
WBGene00047028	0	0	0	0	0	0	0	0	0	0	0	0	0	0	0	0	0	0	0	0	0	0	0	0	0	0	0	0	0	0	0	0	0	0	0	0	0	0	0	0	0	0	0	0	0	0	0	0
WBGene00047029	0	0	0	0	0	0	0	0	0	0	0	0	0	0	0	0	0	0	0	0	0	0	0	0	0	0	0	0	0	0	0	0	0	0	0	0	0	0	0	0	0	0	0	0	0	0	0	0
WBGene00047030	0	0	0	0	0	0	0	0	0	0	0	0	0	0	0	0	0	0	0	0	0	0	0	0	0	0	0	0	0	2	0	0	0	0	0	0	0	0	0	0	0	0	0	0	0	0	0	0
WBGene00047031	0	0	0	0	0	0	0	0	0	0	0	0	0	0	0	0	0	0	0	0	0	0	0	0	0	0	0	0	0	0	0	0	0	0	0	0	0	0	0	0	0	0	0	0	0	0	0	0
WBGene00047032	0	0	0	0	0	0	0	0	0	0	0	0	0	0	0	0	0	0	0	0	0	0	0	0	0	0	0	0	0	0	0	0	0	0	0	0	0	0	7	0	0	0	0	0	0	0	0	0
WBGene00047033	0	0	0	0	0	0	0	0	0	0	0	0	0	0	0	0	0	0	0	0	0	0	0	0	0	0	0	0	0	0	0	0	0	0	0	0	0	0	0	0	0	0	0	0	0	0	0	0
WBGene00047034	0	0	0	0	0	0	0	0	0	0	0	0	0	0	0	0	0	0	0	0	0	0	0	0	0	0	0	0	0	0	0	0	0	0	0	0	0	0	0	0	0	0	0	0	0	0	0	0
WBGene00047035	0	0	0	0	0	0	0	0	0	0	0	0	0	0	0	0	0	0	0	0	0	0	0	0	0	0	0	0	0	0	0	0	0	0	0	0	0	0	0	0	0	0	0	0	0	0	0	0
WBGene00047036	0	0	0	0	0	0	0	0	0	0	0	0	0	0	0	0	0	0	0	0	0	0	0	0	0	0	0	0	0	0	0	0	0	0	0	0	0	0	0	0	0	0	0	0	0	0	0	0
WBGene00047037	0	0	0	0	0	0	0	0	0	0	0	0	0	0	0	0	0	0	0	0	0	0	0	0	0	0	0	0	0	0	0	0	0	0	0	0	0	0	0	0	0	0	0	0	0	0	0	0
WBGene00047038	0	0	0	0	0	0	0	0	0	0	0	0	0	0	0	0	0	0	0	0	0	0	0	0	0	0	0	0	0	0	0	0	0	0	0	0	0	0	0	0	0	0	0	0	0	0	0	0
WBGene00047039	0	0	0	0	0	0	0	0	0	0	0	0	0	0	0	0	0	0	0	0	0	0	0	0	0	0	0	0	0	0	0	0	0	0	0	0	0	0	0	3	0	0	0	0	0	0	0	0
WBGene00047040	0	0	0	0	0	0	0	0	0	0	0	0	0	0	0	0	0	0	0	0	0	0	0	0	0	0	0	0	0	0	0	0	0	0	0	0	0	0	0	0	0	0	0	0	0	0	0	0
WBGene00047041	0	0	0	0	0	0	0	0	0	0	0	0	0	0	0	0	0	0	0	0	0	0	0	0	0	0	0	0	0	0	0	0	0	0	0	0	0	0	0	0	0	0	0	0	0	0	0	0
WBGene00047042	0	0	0	0	0	0	0	0	0	0	0	0	0	0	0	0	0	0	0	0	0	0	0	0	0	1	0	0	0	0	0	0	0	0	0	0	0	0	0	0	0	0	0	0	0	0	0	0
WBGene00047043	0	0	0	0	0	0	0	0	0	0	0	0	0	0	0	0	0	0	0	0	0	0	0	0	0	0	0	0	0	0	0	0	0	0	0	0	0	0	0	0	0	0	0	0	0	0	0	0
WBGene00047044	0	0	0	0	0	0	0	0	0	0	0	0	0	0	0	0	0	0	0	0	0	0	0	0	0	0	0	0	0	0	0	0	0	0	0	0	0	0	0	0	0	0	0	0	0	0	0	0
WBGene00047045	0	0	0	0	0	0	0	0	0	0	0	0	0	0	0	0	0	0	0	0	0	0	0	0	0	0	0	0	0	0	0	0	0	0	0	0	0	0	0	0	0	0	0	0	0	0	0	0
WBGene00047046	0	0	0	0	0	0	0	0	0	0	0	0	0	0	0	0	0	0	0	0	0	0	0	0	0	0	0	0	0	0	0	0	0	0	0	0	0	0	0	0	0	0	0	0	0	0	0	0
WBGene00047047	0	0	0	0	0	0	0	0	0	0	0	0	0	0	0	0	0	0	0	0	0	0	0	0	0	0	0	0	0	0	0	0	0	0	0	0	0	0	0	0	0	0	0	0	0	0	0	0
WBGene00047048	0	0	0	0	0	0	0	0	0	0	0	0	0	0	0	0	0	0	0	0	0	0	0	0	0	0	0	0	0	0	0	0	0	0	0	0	0	0	0	0	0	0	0	0	0	0	0	0
WBGene00047049	0	0	0	0	0	0	0	0	0	0	0	0	0	0	0	0	0	0	0	0	0	0	0	0	0	0	0	0	0	0	0	0	0	0	0	0	0	0	0	0	0	0	0	0	0	0	0	0
WBGene00047050	0	0	0	0	0	0	0	0	0	0	0	0	0	0	0	0	0	0	0	0	0	0	0	0	0	0	0	0	0	0	0	0	0	0	0	0	0	0	0	0	0	0	0	0	0	0	0	0
WBGene00047051	0	0	0	0	0	0	0	0	0	0	0	0	0	0	0	0	0	0	0	0	0	0	0	0	0	0	0	0	0	0	0	0	0	0	0	0	0	0	0	0	0	0	0	0	0	0	0	0
WBGene00047052	0	0	0	0	0	0	0	0	0	0	0	0	0	0	0	0	0	0	0	0	0	0	0	0	0	0	0	0	0	0	0	0	0	0	0	0	0	0	0	0	0	0	0	0	0	0	0	0
WBGene00047053	0	0	0	0	1	0	0	6	0	0	0	0	0	0	0	0	0	1	0	0	0	0	0	6	0	0	0	0	0	0	0	0	11	0	0	8	0	0	0	0	0	0	0	4	0	0	0	0
WBGene00047054	0	0	0	0	0	0	0	0	0	0	0	0	0	0	0	0	0	0	0	0	0	0	0	0	0	0	0	0	0	0	0	0	0	0	0	0	0	0	0	0	0	0	0	0	0	0	0	0
WBGene00047055	0	0	0	0	0	0	0	0	0	0	0	0	0	0	0	0	0	0	0	0	0	0	0	0	0	0	0	0	0	0	0	0	0	0	0	0	0	0	0	0	0	23	0	0	0	0	0	0
WBGene00047056	0	0	0	0	0	0	0	0	0	0	0	0	0	0	0	0	0	0	0	0	0	0	0	0	0	0	0	0	0	0	0	0	0	0	0	0	0	0	0	0	0	0	0	0	0	0	0	0
WBGene00047057	0	0	0	0	0	0	3	0	0	0	0	0	0	0	0	0	0	0	13	0	0	0	0	0	0	0	0	0	0	0	0	0	0	0	0	0	0	0	0	0	0	0	0	0	0	0	0	0
WBGene00047058	0	0	0	0	0	0	0	0	0	0	0	0	0	0	0	0	0	0	0	0	0	0	0	0	0	0	0	0	0	0	0	0	0	0	0	0	0	0	0	0	0	0	0	0	0	0	0	0
WBGene00047059	0	0	0	0	0	0	0	0	0	0	0	0	0	0	0	0	0	0	0	0	0	0	0	0	0	0	0	0	0	0	0	0	0	0	0	0	0	0	0	0	0	0	0	0	0	0	0	0
WBGene00047060	0	0	0	0	0	0	0	0	0	0	0	0	0	0	0	0	0	0	0	0	0	0	0	0	0	0	0	0	0	0	0	0	0	0	0	0	0	0	0	0	0	0	0	0	3	0	0	0
WBGene00047061	0	0	0	0	0	0	0	0	0	0	0	0	0	0	0	0	0	0	0	0	0	0	0	0	0	0	0	0	0	0	0	0	0	0	0	0	0	0	0	0	0	0	0	0	0	0	0	0
WBGene00047062	0	0	0	0	0	0	0	0	0	0	0	0	0	0	0	0	0	0	0	0	0	0	0	0	0	0	0	0	0	0	0	0	0	0	0	0	0	0	0	0	0	0	0	0	0	0	0	0
WBGene00047063	0	0	0	0	0	0	0	0	0	0	0	0	0	0	0	0	0	0	0	0	0	0	0	0	0	0	0	0	0	0	0	0	0	0	0	0	0	0	0	0	0	0	0	0	0	0	0	0
WBGene00047064	0	0	0	0	0	0	0	0	0	0	0	0	0	0	0	0	0	0	0	0	0	0	0	0	0	0	0	0	0	0	0	0	0	0	0	0	0	0	0	0	0	0	0	0	0	0	0	0
WBGene00047065	0	0	0	0	0	0	0	0	0	0	0	0	0	0	0	0	0	0	0	0	0	0	0	0	0	0	0	0	0	0	0	0	0	0	0	0	0	0	0	0	0	0	0	0	0	0	0	0
WBGene00047066	0	0	0	0	0	0	0	0	0	0	0	0	0	0	0	0	0	0	0	0	0	0	0	0	0	0	0	0	0	0	0	0	0	0	0	0	0	0	0	0	0	0	0	0	0	0	0	0
WBGene00047067	0	0	0	0	0	0	0	0	0	0	0	0	0	0	0	0	0	0	0	0	0	0	0	0	0	0	0	0	0	0	0	0	0	0	0	0	0	0	0	0	0	0	0	0	0	0	0	0
WBGene00047068	0	0	0	0	0	0	0	0	0	0	0	0	0	0	0	0	0	0	0	0	0	0	0	0	0	0	0	0	0	0	0	0	0	0	0	0	0	0	0	0	0	0	0	0	0	0	0	0
WBGene00047069	0	0	0	0	0	0	0	0	0	0	0	0	0	0	0	0	0	0	0	0	0	0	0	0	0	0	0	0	0	0	0	0	0	0	0	0	0	0	0	0	0	0	0	0	0	0	0	0
WBGene00047070	0	0	0	0	7	0	0	4	0	0	0	0	0	0	0	0	0	0	0	0	0	0	0	0	2	0	0	0	0	0	0	6	0	0	0	0	0	0	0	0	0	0	0	0	0	0	0	0
WBGene00047071	0	0	0	0	0	0	0	0	0	0	0	0	0	0	0	0	0	0	0	0	0	0	0	0	0	0	0	0	0	0	0	0	0	0	0	0	0	0	0	0	0	0	0	0	0	0	0	0
WBGene00047072	0	0	0	0	0	0	0	0	0	0	0	0	0	0	0	0	0	0	0	0	0	0	0	0	0	0	0	0	0	0	0	0	0	0	0	0	0	0	0	0	0	0	0	0	0	0	0	0
WBGene00047073	0	0	0	0	0	0	0	0	0	0	0	0	0	0	0	0	0	0	0	0	0	0	0	0	0	0	0	0	0	0	0	0	0	0	0	0	0	0	0	0	0	0	0	0	0	0	0	0
WBGene00047074	0	0	0	0	0	0	0	0	0	0	0	0	0	0	0	0	0	0	0	0	0	0	0	0	0	0	0	0	0	0	0	0	0	0	0	0	0	0	0	0	0	0	0	0	0	0	0	0
WBGene00047075	0	0	0	0	0	0	0	0	0	0	0	0	0	0	0	0	0	0	0	0	0	0	0	0	0	0	0	0	0	0	0	0	0	0	0	0	0	0	0	0	0	0	0	0	0	0	0	0
WBGene00047076	0	0	0	0	0	0	0	0	0	0	0	0	0	0	0	0	0	0	0	0	0	0	0	0	0	0	0	0	0	0	0	0	0	0	0	0	0	0	0	0	0	0	0	0	0	0	0	0
WBGene00047077	0	0	0	0	0	0	0	0	0	0	0	0	0	0	0	0	0	0	0	0	0	0	0	0	0	0	0	0	0	0	0	0	0	0	0	0	0	0	0	1	0	0	0	0	0	0	0	0
WBGene00047078	0	0	0	0	0	0	0	0	0	0	0	0	0	0	0	0	0	0	0	0	0	0	0	0	0	0	0	0	0	0	0	0	0	0	0	0	0	0	0	0	0	0	0	0	0	0	0	0
WBGene00047079	0	0	0	0	0	0	0	0	0	0	0	0	0	0	0	0	0	0	0	0	0	0	0	0	0	0	0	0	0	0	0	0	0	0	0	0	0	0	0	0	0	0	0	0	0	0	0	0
WBGene00047080	0	0	0	0	0	0	0	0	0	0	0	0	0	0	0	0	0	0	0	0	0	0	0	0	0	0	0	0	0	0	0	0	0	0	0	0	0	0	0	0	0	0	0	0	0	0	0	0
WBGene00047081	0	0	0	0	0	0	0	0	0	0	0	0	0	0	0	0	0	0	0	0	0	0	0	0	0	0	0	0	0	0	0	0	0	0	0	0	0	0	0	0	0	0	0	0	0	0	0	0
WBGene00047082	0	0	0	0	0	3	0	0	0	0	0	0	0	0	2	0	0	0	0	0	0	0	0	2	0	0	0	0	0	0	0	0	0	0	0	0	0	0	0	0	0	0	1	0	0	0	0	0
WBGene00047083	0	0	0	0	0	0	0	0	0	0	0	0	0	0	0	0	0	0	0	0	0	0	0	0	0	0	0	0	0	0	0	0	0	0	0	0	0	0	0	0	0	0	0	0	0	0	0	0
WBGene00047084	7	1	0	9	2	0	0	0	0	4	0	0	4	0	13	8	0	1	0	0	0	0	5	5	1	13	37	6	6	1	3	5	0	0	0	0	0	15	0	1	0	0	1	0	0	0	0	0
WBGene00047085	0	0	0	0	0	0	0	0	0	0	0	0	0	0	0	0	0	0	0	0	0	0	0	0	0	0	0	0	0	0	0	0	0	0	0	0	0	0	0	0	0	0	0	0	0	0	0	0
WBGene00047086	0	0	0	0	0	0	0	0	0	0	0	0	0	0	0	0	0	0	0	0	0	0	0	0	0	0	0	0	0	0	0	0	0	0	0	0	0	0	0	0	0	0	0	0	0	0	0	0
WBGene00047087	0	0	0	0	0	0	0	0	0	0	0	0	0	0	0	0	0	0	0	0	0	0	0	0	0	0	0	0	0	0	0	0	0	0	0	0	0	0	0	0	0	0	0	0	0	0	0	0
WBGene00047088	0	0	0	0	0	0	0	0	0	0	0	0	0	0	0	0	0	0	0	0	0	0	0	0	0	0	0	0	0	0	0	0	0	0	0	0	0	0	0	0	0	0	0	0	0	0	0	0
WBGene00047089	0	0	0	0	0	0	0	0	0	0	0	0	0	0	0	0	0	0	0	0	0	0	0	0	0	0	0	0	0	0	0	0	0	0	0	0	0	0	0	0	0	0	0	0	0	0	0	0
WBGene00047090	0	0	0	0	0	0	0	0	0	0	0	0	0	0	0	0	0	0	0	0	0	0	0	0	0	0	0	0	0	0	0	0	0	0	0	0	0	0	0	0	0	0	0	0	0	0	0	0
WBGene00047091	0	0	0	0	0	0	0	0	0	0	0	0	0	0	0	0	0	0	0	0	0	0	0	0	0	0	0	0	0	0	0	0	0	0	0	0	0	0	0	0	0	0	0	0	0	0	0	0
WBGene00047092	0	0	0	0	0	0	0	0	0	0	0	0	0	0	0	0	0	0	0	0	0	0	0	0	0	0	0	0	0	0	0	0	0	0	0	0	0	0	0	0	0	0	0	0	0	0	0	0
WBGene00047093	0	0	0	0	0	0	0	0	0	0	0	0	0	0	0	0	0	0	0	0	0	0	0	0	0	0	0	0	0	0	0	0	0	0	0	0	0	0	0	0	0	0	0	0	0	0	0	0
WBGene00047094	0	0	0	0	0	0	0	0	1	0	0	0	0	0	0	0	0	0	0	3	0	0	0	3	0	0	0	0	0	0	0	0	0	0	0	0	0	0	0	0	0	0	0	0	0	0	0	0
WBGene00047095	0	0	0	0	0	0	0	0	0	0	0	0	0	0	0	0	0	0	0	0	0	0	0	0	0	0	0	0	0	0	0	0	0	0	0	0	0	0	0	0	0	0	0	0	0	0	0	0
WBGene00047096	0	0	0	0	0	0	0	0	0	0	0	0	0	0	0	0	0	0	0	0	0	0	0	0	0	0	0	0	0	0	0	0	0	0	0	0	0	0	0	0	0	0	0	0	0	0	0	0
WBGene00047097	0	0	0	0	0	0	0	0	0	0	0	0	0	0	0	0	0	0	0	0	0	0	0	0	0	0	0	0	0	0	0	0	0	0	0	0	0	0	0	0	0	0	0	0	0	0	0	0
WBGene00047098	0	0	0	0	0	0	0	0	0	0	0	0	0	0	0	0	0	0	0	0	0	0	0	0	0	0	0	0	0	0	0	0	0	0	0	0	0	0	0	0	0	0	0	0	0	0	0	0
WBGene00047099	0	0	0	0	0	0	0	0	0	0	0	0	0	0	0	0	0	0	0	0	0	0	0	0	0	0	0	0	0	0	0	0	0	0	0	0	0	0	0	0	0	0	0	0	0	0	0	0
WBGene00047100	0	0	0	0	0	0	0	0	0	0	0	0	0	0	0	0	0	0	0	0	0	0	0	0	0	0	0	0	0	0	0	0	0	0	0	0	0	0	0	0	0	0	0	0	0	0	0	0
WBGene00047101	0	0	0	0	0	0	0	0	0	0	0	0	0	0	0	0	0	0	0	0	0	0	0	0	0	0	0	0	0	0	0	0	0	0	0	0	0	0	0	0	0	0	0	0	0	0	0	0
WBGene00047102	0	0	0	0	0	0	0	22	0	0	0	0	0	0	0	0	2	0	0	0	0	0	0	0	0	0	0	0	0	0	0	0	0	0	0	0	0	0	2	0	0	0	0	0	0	0	0	0
WBGene00047103	0	0	0	0	0	0	0	0	0	0	0	0	0	0	0	0	0	0	0	0	0	0	0	0	0	0	0	0	0	0	0	0	0	0	0	0	0	0	0	0	0	0	0	0	0	0	0	0
WBGene00047104	0	0	0	0	0	0	0	0	0	0	0	0	0	2	0	0	0	2	0	0	0	0	0	0	0	0	0	0	0	0	0	0	0	0	0	0	0	0	0	0	0	0	0	0	0	0	0	0
WBGene00047105	0	0	0	0	0	0	0	0	0	0	0	0	0	0	0	0	0	0	0	0	0	0	0	0	0	0	0	0	0	0	0	0	0	0	0	0	0	0	0	0	0	0	0	0	0	0	0	0
WBGene00047106	0	0	0	4	0	0	0	0	0	0	0	0	0	0	1	5	0	3	0	3	0	0	0	0	0	2	0	6	0	0	0	0	0	3	0	0	0	0	4	6	0	0	0	0	0	0	0	0
WBGene00047107	0	0	0	0	0	0	0	0	0	0	0	0	0	0	0	0	0	0	0	0	0	0	0	0	0	0	0	0	0	0	0	0	0	0	0	0	0	0	0	0	0	0	0	0	0	0	0	0
WBGene00047108	0	0	0	0	0	0	0	0	0	0	0	0	0	0	0	0	0	0	0	0	0	0	0	0	0	0	0	0	0	0	0	0	0	0	0	0	0	0	0	0	0	0	0	0	0	0	0	0
WBGene00047109	0	0	0	0	0	0	0	0	0	0	0	0	0	0	0	0	0	0	0	0	0	0	0	0	0	0	0	0	0	0	0	0	0	0	0	0	0	0	0	0	0	0	0	0	0	0	0	0
WBGene00047110	0	0	0	0	0	0	18	0	0	0	0	0	0	0	0	0	0	0	0	0	0	0	0	0	0	0	0	0	0	0	0	0	0	0	0	0	0	0	0	0	0	0	0	0	0	0	0	0
WBGene00047111	0	0	5	0	0	0	0	0	0	0	0	0	0	0	0	0	0	0	0	0	0	0	0	0	0	0	0	0	0	0	0	0	0	0	0	0	0	0	0	0	0	0	0	3	0	0	0	0
WBGene00047112	0	0	0	0	0	0	0	0	0	0	0	0	0	0	0	0	0	0	0	0	0	0	0	0	0	0	0	0	0	0	0	0	0	0	0	0	0	0	0	0	0	0	0	0	0	0	0	0
WBGene00047113	0	0	0	0	0	0	0	0	0	0	0	0	0	0	0	0	0	0	0	0	0	0	0	0	0	0	0	0	0	0	0	0	0	0	0	0	0	0	0	0	0	0	0	0	0	0	0	0
WBGene00047114	0	0	0	0	0	0	0	0	1	0	0	0	0	0	0	0	2	0	0	0	0	2	0	0	0	0	0	0	0	0	0	2	0	0	5	5	0	0	0	0	0	0	0	0	0	0	0	0
WBGene00047115	0	0	0	0	0	0	0	0	0	0	0	0	0	0	0	0	0	0	0	0	0	0	0	0	0	0	0	0	0	0	0	0	0	0	0	0	0	0	0	0	0	0	0	0	0	0	0	0
WBGene00047116	0	0	0	0	0	0	0	0	0	0	0	0	0	0	0	0	0	0	0	0	0	0	0	0	0	0	0	0	0	0	0	0	0	0	0	0	0	0	0	0	0	0	0	0	0	0	0	0
WBGene00047117	0	0	0	0	0	0	0	0	0	0	0	0	0	0	0	0	0	0	0	0	0	0	0	0	0	0	0	0	0	0	0	0	0	0	0	0	0	0	0	0	0	0	0	0	0	0	0	0
WBGene00047118	0	0	0	0	0	0	0	0	6	0	0	0	0	0	0	4	0	0	0	0	4	0	0	1	0	0	0	5	0	0	11	0	7	18	1	0	0	0	0	0	1	1	1	3	1	0	1	0
WBGene00047119	0	0	0	0	4	0	20	0	0	0	0	0	0	0	0	0	0	0	0	0	0	0	0	0	0	0	0	0	0	0	0	0	0	0	0	0	0	0	0	0	0	0	0	7	0	0	0	20
WBGene00047120	0	0	0	0	0	0	0	0	0	0	0	0	0	0	0	0	0	0	0	0	0	0	0	0	0	0	0	0	0	0	0	0	0	0	0	0	0	0	0	0	0	0	0	0	0	0	0	0
WBGene00047121	0	0	0	0	0	0	0	0	0	0	0	0	0	0	0	0	0	0	0	0	0	0	0	0	0	0	0	0	0	0	0	0	0	0	0	0	0	0	0	0	0	0	0	0	0	0	0	0
WBGene00047122	0	0	0	0	0	1	0	0	0	0	0	0	0	0	0	0	0	0	0	0	0	0	0	0	0	0	0	0	0	0	0	0	0	0	0	0	0	0	0	0	0	0	0	0	0	0	0	0
WBGene00047123	0	0	0	0	0	0	0	0	0	0	0	0	0	2	0	0	0	0	0	0	0	0	0	0	0	0	0	0	0	0	0	0	0	0	0	0	0	0	0	0	0	0	0	0	0	0	0	0
WBGene00047124	0	0	0	0	0	0	0	0	0	2	0	0	0	0	0	0	0	0	0	0	0	0	0	0	0	0	0	3	0	0	0	0	0	0	0	1	0	0	0	4	0	0	0	0	2	0	0	0
WBGene00047125	0	0	0	0	0	0	0	0	0	0	0	0	0	0	0	0	0	0	0	0	0	0	0	0	0	0	0	0	0	0	0	0	0	0	0	0	0	0	0	0	0	0	0	0	0	0	0	0
WBGene00047126	0	0	0	0	0	0	0	0	0	0	0	0	0	0	0	0	0	0	0	0	0	0	0	0	0	0	0	0	0	0	0	0	0	0	0	0	0	0	0	0	0	0	0	0	0	0	0	0
WBGene00047127	0	0	0	0	0	0	0	0	0	0	0	0	0	0	0	0	0	0	0	0	0	0	0	0	0	0	0	0	0	0	0	0	0	0	0	0	0	0	0	0	0	0	0	0	0	0	0	0
WBGene00047128	0	0	0	0	0	0	0	0	0	0	0	0	0	0	0	0	0	0	0	0	0	0	0	0	0	0	0	0	0	0	0	0	0	0	0	0	0	0	0	0	0	0	0	0	0	0	0	0
WBGene00047129	0	0	0	0	0	0	0	0	0	0	0	0	0	0	0	0	0	0	0	0	0	0	0	0	0	0	0	0	0	0	0	0	0	0	0	0	0	0	0	0	0	0	0	0	0	0	0	0
WBGene00047130	1	0	3	0	0	0	0	0	1	0	0	0	3	6	0	2	0	2	0	0	0	1	0	0	1	0	0	0	0	0	0	4	0	0	0	0	0	5	4	0	2	0	1	4	0	0	3	0
WBGene00047131	0	0	0	0	0	0	0	0	0	0	0	0	0	0	0	0	0	0	0	0	0	0	0	0	0	0	0	0	0	0	0	0	0	0	0	0	0	0	0	0	0	0	0	0	0	0	0	0
WBGene00047132	0	0	0	0	0	0	0	0	0	0	0	0	0	0	0	0	0	0	0	0	0	0	0	0	0	0	0	0	0	0	0	0	0	0	0	0	0	0	0	0	0	0	0	0	0	0	0	0
WBGene00047133	0	0	0	0	0	0	0	0	0	0	0	0	0	0	0	0	0	0	0	0	0	0	0	0	0	0	0	0	0	0	0	0	0	0	0	0	0	0	0	0	0	0	0	0	0	0	0	0
WBGene00047134	0	0	0	0	0	0	0	0	0	0	0	0	0	0	0	0	0	0	0	0	0	0	0	0	0	0	0	0	0	0	0	0	0	0	0	0	0	0	0	0	0	0	0	0	0	0	0	0
WBGene00047135	0	0	0	0	0	0	0	0	0	0	0	0	0	0	0	0	0	0	0	0	0	0	0	0	0	0	0	0	0	0	0	0	0	0	0	0	0	0	0	0	0	0	0	0	3	0	0	0
WBGene00047136	0	0	0	0	0	0	0	0	0	0	0	0	0	0	0	0	0	0	0	0	0	0	0	0	0	0	0	0	0	0	0	0	0	0	0	0	0	0	0	0	0	0	0	0	0	0	0	0
WBGene00047137	0	0	0	0	0	0	0	0	0	0	0	0	0	0	0	0	0	0	0	0	0	0	0	0	0	0	0	0	0	0	0	0	0	0	0	0	0	0	0	0	0	0	0	0	0	0	0	0
WBGene00047138	0	0	0	0	0	0	0	0	0	0	0	0	0	0	0	0	0	0	0	0	0	0	0	0	0	0	0	0	0	0	0	0	0	0	0	0	0	0	0	0	0	0	0	0	0	0	0	0
WBGene00047139	0	0	0	0	0	0	0	0	0	0	0	0	0	0	0	0	0	0	0	0	0	0	0	0	0	0	0	0	0	0	0	0	0	0	0	0	0	0	0	0	0	0	0	0	0	0	0	0
WBGene00047140	0	0	0	0	0	0	0	0	0	0	0	0	0	0	0	0	0	0	0	0	0	0	0	0	0	0	0	0	0	0	0	0	0	0	0	0	0	0	0	0	0	0	0	0	0	0	0	0
WBGene00047141	0	0	0	0	0	0	0	0	0	0	0	0	0	0	0	0	0	0	0	0	0	0	0	0	0	0	0	0	0	0	0	0	0	6	0	3	0	0	0	0	0	0	0	0	3	0	0	10
WBGene00047142	0	0	0	0	0	0	0	0	0	0	0	0	0	0	0	0	0	0	0	0	0	0	0	0	0	0	0	0	0	0	0	0	0	0	0	0	0	0	0	0	0	0	0	0	0	0	0	0
WBGene00047143	0	0	0	0	0	0	0	0	0	0	0	0	0	0	0	0	0	0	0	0	0	0	0	0	0	0	0	0	0	0	0	0	0	0	0	0	0	0	0	0	0	0	0	0	0	0	0	0
WBGene00047144	0	0	0	0	0	0	0	0	0	0	0	0	0	0	0	0	0	0	0	0	0	0	0	0	0	0	0	0	0	0	0	0	0	0	0	0	0	0	0	0	0	0	0	0	0	0	0	0
WBGene00047145	0	0	0	0	0	0	0	0	0	0	0	0	0	0	0	0	0	0	0	0	0	0	0	0	0	0	0	0	0	0	0	0	0	0	0	0	0	0	0	0	0	0	0	0	0	0	0	0
WBGene00047146	0	0	0	0	0	0	0	0	0	0	0	0	0	0	0	0	0	0	0	0	0	0	0	0	0	0	0	0	0	0	0	0	0	0	0	0	0	0	0	0	0	0	0	0	0	0	0	0
WBGene00047147	0	0	0	0	0	0	0	0	0	0	0	0	0	0	0	0	0	0	0	0	0	0	0	0	0	0	0	0	0	0	0	0	0	0	0	0	0	0	0	0	0	0	0	0	0	0	0	0
WBGene00047148	0	0	0	0	0	0	0	0	0	0	0	0	0	0	0	0	0	0	0	0	0	0	0	0	0	0	0	0	0	0	0	0	0	0	0	0	0	0	0	0	0	0	0	0	0	0	0	0
WBGene00047149	0	0	0	0	0	0	0	0	0	0	0	0	0	0	0	0	0	0	0	0	0	0	0	0	0	0	0	0	0	0	0	0	0	0	0	0	0	0	0	0	0	0	0	0	0	0	0	0
WBGene00047150	0	0	0	0	0	0	0	0	0	0	0	0	0	0	0	0	0	0	0	0	0	0	0	0	0	0	0	0	0	0	0	0	0	0	0	0	0	0	0	0	0	0	0	0	0	0	0	0
WBGene00047151	0	1	0	0	0	0	0	0	0	0	0	0	0	0	0	0	0	0	0	0	0	0	0	0	0	0	0	0	0	0	0	0	0	0	0	0	0	0	0	0	0	0	0	0	0	0	0	0
WBGene00047152	0	0	0	0	0	0	0	0	0	0	0	0	0	0	0	0	0	0	0	0	0	0	0	0	0	0	0	0	0	0	0	0	0	0	0	0	0	0	0	0	0	0	0	0	0	0	0	0
WBGene00047153	0	0	0	0	0	0	0	0	0	0	0	0	0	0	13	0	0	0	0	0	0	0	0	0	0	0	0	0	0	0	0	0	0	0	0	0	0	0	0	0	0	0	0	0	0	0	0	0
WBGene00047154	0	0	0	0	0	0	0	0	0	0	0	0	0	0	0	0	0	0	0	0	0	0	0	0	0	0	0	0	0	0	0	0	0	0	0	0	0	0	0	0	0	0	0	0	0	0	0	0
WBGene00047155	0	0	0	0	0	0	0	0	0	0	0	0	0	0	0	0	0	0	0	0	0	0	0	0	0	0	0	0	0	0	0	0	0	0	0	0	0	0	0	0	0	0	0	0	0	0	0	0
WBGene00047156	0	0	0	0	0	0	0	0	0	0	0	0	0	0	0	0	0	0	0	0	0	0	0	0	0	0	0	0	0	0	0	0	0	0	0	0	0	0	0	0	0	0	0	0	0	0	0	0
WBGene00047157	0	0	0	0	0	0	0	0	0	0	0	0	0	0	0	0	0	0	0	0	0	0	0	0	0	0	0	0	0	0	0	0	0	0	0	2	0	0	0	0	0	0	0	0	0	0	0	0
WBGene00047158	0	0	0	0	0	0	8	8	0	0	0	0	0	0	0	0	0	0	0	0	0	0	0	0	0	0	0	0	0	0	0	0	0	0	0	0	0	0	0	0	0	0	0	0	0	0	0	0
WBGene00047159	0	0	0	0	0	0	0	0	0	0	0	3	0	0	0	0	0	0	0	0	0	0	0	0	0	0	0	0	0	0	0	0	0	0	0	0	0	0	0	0	0	0	0	0	0	0	0	0
WBGene00047160	0	0	0	0	0	0	0	0	0	0	0	0	0	0	0	0	0	0	0	0	0	0	0	0	0	0	0	0	0	0	0	0	0	0	0	0	0	0	0	0	0	0	0	0	0	0	0	0
WBGene00047161	0	0	0	0	0	0	0	0	0	0	0	0	0	0	0	0	0	0	0	0	0	0	0	0	0	0	0	0	0	0	0	0	0	0	0	0	0	0	0	0	0	0	0	0	0	0	0	0
WBGene00047162	0	0	0	0	0	0	0	0	0	0	0	0	0	0	0	0	0	0	0	0	0	0	0	0	0	0	0	0	0	0	0	0	0	0	0	0	0	0	0	0	0	0	0	0	0	0	0	0
WBGene00047163	0	0	0	0	0	0	0	0	0	0	0	0	0	0	0	0	0	0	0	0	0	0	0	0	0	0	0	0	0	0	0	0	0	0	0	0	0	0	0	0	0	0	0	0	0	0	0	0
WBGene00047164	0	0	0	0	0	2	0	0	0	0	0	0	0	0	0	0	0	0	0	0	0	0	0	0	0	0	0	0	0	0	0	0	0	0	0	0	0	0	0	0	0	0	0	0	0	0	0	0
WBGene00047165	0	0	0	0	0	0	0	0	0	0	0	0	0	0	0	0	0	0	0	0	0	0	0	0	0	0	0	0	0	0	0	0	0	0	0	0	0	0	0	0	0	0	0	0	0	0	0	0
WBGene00047166	0	0	0	0	0	0	0	0	0	0	0	0	0	0	0	0	0	0	0	0	0	0	0	0	0	0	0	0	0	0	0	0	0	0	0	0	0	0	0	0	0	0	0	0	0	0	0	0
WBGene00047167	0	0	0	0	0	0	0	0	0	0	0	0	0	0	0	0	0	0	0	0	0	0	0	0	0	0	0	0	0	0	0	0	0	0	0	0	0	0	0	0	0	0	0	0	0	0	0	0
WBGene00047168	0	0	0	0	0	0	0	0	0	0	0	0	0	0	0	0	0	0	0	0	0	0	0	0	0	0	0	0	0	0	0	0	0	0	0	0	0	0	0	0	0	0	0	0	0	0	0	0
WBGene00047169	0	0	0	0	0	0	0	0	0	0	0	0	0	0	0	0	0	0	0	0	0	0	0	0	0	0	0	0	0	0	0	0	0	0	0	0	0	0	0	0	0	0	0	0	0	0	0	0
WBGene00047170	0	0	0	0	0	0	0	0	0	0	0	0	0	0	0	0	0	0	0	0	0	0	0	0	0	0	0	0	0	0	0	0	0	0	0	0	0	0	0	0	0	0	0	0	0	0	0	0
WBGene00047171	0	0	0	0	0	0	0	2	0	0	0	0	0	0	0	0	0	0	0	0	0	0	0	0	0	0	0	0	0	0	0	0	0	0	0	0	0	0	0	0	0	0	0	0	0	0	0	0
WBGene00047172	0	0	0	0	0	0	0	0	0	0	0	0	0	0	0	0	0	0	0	0	0	0	0	0	0	0	0	0	0	0	0	0	0	0	0	0	0	0	0	0	0	0	0	0	0	0	0	0
WBGene00047173	0	0	0	0	0	7	0	0	0	0	0	0	0	0	0	0	0	0	0	0	1	0	0	4	0	0	0	0	0	0	2	0	0	0	1	0	0	0	0	0	1	0	0	0	0	0	0	0
WBGene00047174	0	0	0	0	0	0	0	0	0	0	0	0	0	0	0	0	0	0	0	0	0	0	0	0	0	0	0	0	0	0	0	0	0	0	0	0	0	0	0	0	0	0	0	0	0	0	0	0
WBGene00047175	0	0	0	0	0	0	0	0	0	0	0	0	0	0	0	0	0	0	0	0	0	0	0	0	0	0	0	0	0	0	0	0	0	0	0	0	0	0	0	1	0	0	0	0	0	0	0	0
WBGene00047176	0	0	0	0	0	0	0	0	0	0	0	0	0	0	0	0	0	0	0	0	0	0	0	0	0	0	0	0	0	0	0	0	0	0	0	0	0	0	0	0	0	0	0	0	0	0	0	0
WBGene00047177	0	0	0	0	0	0	0	0	0	0	0	0	0	0	0	0	0	0	0	0	0	0	0	0	0	0	0	0	0	0	0	0	0	0	0	0	0	0	0	0	0	0	0	0	0	0	0	0
WBGene00047178	0	0	0	0	0	0	0	0	0	0	0	0	0	0	0	0	0	0	0	0	0	0	0	0	0	0	0	0	0	0	0	0	0	0	0	0	0	0	0	0	0	0	0	0	0	0	0	0
WBGene00047179	0	0	0	0	0	0	0	0	0	0	0	0	0	0	0	0	0	0	0	0	0	0	0	0	0	0	0	0	0	0	0	0	0	0	0	0	0	0	0	0	0	0	0	0	0	0	0	0
WBGene00047180	0	0	0	0	0	0	0	0	0	0	0	0	0	0	0	0	0	0	0	0	0	0	0	0	0	0	0	0	0	0	0	0	0	0	0	0	0	0	0	0	0	0	0	0	0	0	0	0
WBGene00047181	0	0	0	0	0	0	0	0	0	0	0	0	0	0	0	0	0	0	0	0	0	0	0	0	0	0	0	0	0	0	0	0	0	0	0	0	0	0	0	0	0	0	0	0	0	0	0	0
WBGene00047182	0	0	0	0	0	0	0	0	0	0	0	0	0	0	0	0	0	0	0	0	0	0	0	0	0	0	0	0	0	0	0	0	0	0	0	0	0	0	0	0	0	0	0	0	0	0	0	0
WBGene00047183	0	0	0	0	0	0	0	0	0	0	0	0	0	0	0	0	0	0	0	0	0	0	0	0	0	0	0	0	0	0	0	0	0	0	0	0	0	0	0	0	0	0	0	0	0	0	0	0
WBGene00047184	0	0	0	0	0	0	0	0	0	0	0	0	0	0	0	0	1	0	0	5	0	0	0	0	0	0	0	0	0	2	0	0	0	0	0	0	0	0	0	0	0	0	0	0	0	0	0	0
WBGene00047185	0	0	0	0	0	0	0	0	0	0	0	0	0	0	0	0	0	0	0	0	0	0	0	0	0	0	0	0	0	0	0	0	0	0	0	0	0	0	0	0	0	0	0	0	0	0	0	0
WBGene00047186	0	0	0	0	0	0	0	0	0	0	0	0	0	0	0	0	0	0	0	0	0	0	0	0	0	0	0	0	0	0	0	0	0	0	0	0	0	0	0	0	0	0	0	0	0	0	0	0
WBGene00047187	0	0	0	0	0	1	0	0	0	0	0	0	0	0	0	0	0	0	0	0	0	0	0	0	0	0	0	0	0	0	0	0	0	0	0	0	0	0	0	0	0	0	0	0	0	0	5	0
WBGene00047188	0	0	0	0	0	0	0	0	0	0	0	0	0	0	0	0	0	0	0	0	0	0	0	0	0	0	0	0	0	0	0	0	16	0	0	0	0	2	0	0	0	0	0	0	0	0	0	0
WBGene00047189	0	0	0	0	0	0	0	0	0	0	0	0	0	0	0	0	0	0	0	0	0	0	0	0	0	0	0	0	0	0	0	0	0	0	0	0	0	0	0	0	0	0	0	0	0	0	0	0
WBGene00047190	0	0	0	0	0	0	0	0	0	0	0	0	0	0	0	0	0	0	0	0	0	0	0	0	0	0	0	0	0	0	0	0	0	0	0	0	0	0	0	0	0	0	0	0	0	0	0	0
WBGene00047191	0	0	0	0	0	0	0	0	0	0	0	0	0	0	0	0	0	0	0	0	0	0	0	0	0	0	0	0	0	0	0	0	0	0	0	0	0	0	0	0	0	0	0	0	0	0	0	0
WBGene00047192	0	0	0	0	0	0	0	0	0	0	0	0	0	0	0	0	0	0	0	0	0	0	0	0	0	0	0	0	0	0	0	0	0	0	0	0	0	0	0	0	0	0	0	0	0	0	0	0
WBGene00047193	0	0	0	0	0	0	0	0	0	0	0	0	0	0	0	0	0	0	0	0	0	0	0	0	8	0	0	0	0	0	0	0	0	0	0	0	0	0	0	0	0	0	0	0	0	0	0	0
WBGene00047194	0	0	0	0	0	0	0	0	0	0	0	0	0	0	0	0	0	0	0	0	0	0	0	0	0	0	0	0	0	0	0	0	0	0	0	0	0	0	0	0	0	0	0	0	0	0	0	0
WBGene00047195	0	0	0	0	0	0	0	0	0	0	0	0	0	0	0	0	0	0	2	0	0	0	0	0	0	0	0	0	0	0	0	0	0	0	0	0	0	0	0	0	0	0	0	0	0	0	0	0
WBGene00047196	0	0	0	0	0	0	0	0	0	0	0	0	0	0	0	0	0	0	0	0	1	0	0	0	0	0	0	0	0	0	0	0	0	0	0	0	0	0	0	0	0	0	0	0	0	0	0	0
WBGene00047197	0	0	0	0	0	0	0	0	0	0	0	0	0	0	0	0	0	0	0	0	0	0	0	0	0	0	0	0	0	0	0	1	0	0	0	0	0	0	0	2	0	0	0	0	0	0	0	0
WBGene00047198	0	0	0	0	0	0	0	0	0	0	0	0	0	0	0	0	0	0	0	0	0	0	0	0	0	0	0	0	0	0	0	0	0	0	0	0	0	0	0	0	0	0	0	0	0	0	0	0
WBGene00047199	0	0	0	0	0	0	0	0	0	0	0	0	0	0	0	0	0	0	0	0	0	0	0	0	0	0	0	0	0	0	0	0	0	0	0	0	0	0	0	0	0	0	0	0	0	0	0	0
WBGene00047200	0	0	0	0	0	0	0	0	0	0	0	0	0	0	0	0	0	0	0	0	0	0	0	0	0	0	0	0	0	0	0	0	0	0	0	0	0	0	0	0	0	0	0	0	0	0	0	0
WBGene00047201	0	0	0	0	11	4	5	19	0	0	0	0	0	0	0	0	0	0	0	0	0	0	0	0	0	0	0	0	0	0	0	0	0	0	0	0	0	0	0	0	0	0	0	0	0	0	0	0
WBGene00047202	0	0	0	0	0	0	0	0	0	0	0	0	0	0	0	0	0	0	0	0	0	0	0	0	0	0	0	0	0	0	0	0	0	0	0	0	0	0	0	0	0	0	0	0	0	0	0	0
WBGene00047203	0	0	0	0	0	0	0	0	0	0	0	0	0	0	0	0	0	0	0	0	0	0	0	0	0	0	0	0	0	0	0	0	0	0	0	0	0	0	0	0	0	0	0	0	0	0	0	0
WBGene00047204	0	0	0	0	0	0	0	0	0	0	0	0	0	0	0	0	0	0	0	0	0	0	0	0	0	0	0	0	0	0	0	0	0	0	0	0	0	0	0	0	0	0	0	0	0	0	0	0
WBGene00047205	0	0	0	0	0	8	0	0	0	0	0	0	0	0	0	0	0	0	0	0	0	0	0	0	0	0	0	0	0	0	0	0	0	0	0	0	0	0	0	0	0	0	0	0	0	0	0	0
WBGene00047206	0	0	0	0	0	0	0	0	0	0	0	0	0	0	0	0	0	0	0	0	0	0	0	0	0	0	0	0	0	0	0	0	0	0	0	0	0	0	0	0	0	0	0	0	0	0	0	0
WBGene00047207	0	0	0	0	0	0	0	0	0	0	0	0	0	0	0	0	0	0	0	0	0	0	0	0	0	0	0	0	0	0	0	0	0	0	0	0	0	0	0	0	0	0	0	0	0	0	0	0
WBGene00047208	0	0	0	0	0	0	0	0	0	0	0	0	0	0	0	0	0	0	0	0	0	0	0	0	0	0	0	0	0	0	0	0	0	0	0	0	0	0	0	0	0	0	0	0	0	0	0	0
WBGene00047209	0	5	0	0	0	0	0	0	0	0	0	0	0	0	0	0	0	0	0	0	0	0	0	0	0	0	0	0	0	0	0	0	4	0	0	0	0	0	0	0	0	0	0	0	0	0	0	0
WBGene00047210	0	0	0	0	0	0	0	0	0	0	0	0	0	0	0	0	0	0	0	0	0	0	0	0	0	0	0	0	0	0	0	0	0	0	0	0	0	0	0	0	0	0	0	0	0	0	0	0
WBGene00047211	0	0	0	0	0	0	0	0	0	0	0	0	0	0	0	0	0	0	0	0	0	0	0	0	0	0	0	0	0	0	0	0	0	0	0	0	0	0	0	0	0	0	0	0	1	0	0	0
WBGene00047212	0	0	0	0	0	0	0	0	0	0	0	0	0	0	0	0	0	0	0	0	0	0	0	0	0	0	0	0	0	0	0	0	0	0	0	0	0	0	0	0	0	0	0	0	0	0	0	0
WBGene00047213	0	0	0	0	0	0	0	0	0	0	0	0	0	0	0	0	0	0	0	0	0	0	0	0	0	0	0	0	0	0	0	0	0	0	0	0	0	0	0	0	0	0	0	0	0	0	0	0
WBGene00047214	0	0	0	0	0	0	0	0	0	0	0	0	0	0	0	0	0	0	0	0	0	0	0	0	0	0	0	0	0	0	0	0	0	0	0	0	0	0	0	0	0	0	0	0	0	0	0	0
WBGene00047215	0	0	0	0	0	0	0	0	0	0	0	0	0	0	0	0	0	0	0	0	0	0	0	0	0	0	0	0	0	0	0	0	0	0	0	0	0	0	0	0	0	0	0	0	0	0	0	0
WBGene00047216	0	0	0	0	0	0	0	0	12	0	0	0	0	0	0	0	0	0	0	0	0	0	0	0	0	0	0	0	0	0	0	0	0	0	0	0	0	0	0	0	0	0	0	0	0	0	0	0
WBGene00047217	0	0	0	0	0	0	0	0	0	0	0	0	0	0	0	0	0	0	0	0	0	0	0	0	0	0	0	0	0	0	0	0	0	0	0	0	0	0	0	0	0	0	0	0	0	0	0	0
WBGene00047218	0	0	0	0	0	0	0	0	0	0	0	0	0	0	0	0	0	0	0	0	0	0	0	0	0	0	0	0	0	0	0	0	0	0	0	0	0	0	0	0	0	0	0	0	0	0	0	0
WBGene00047219	0	0	0	0	0	0	0	0	0	0	0	0	0	0	0	0	0	0	0	0	0	0	0	0	0	0	0	0	0	0	0	0	0	0	0	0	0	0	0	0	0	0	0	0	0	0	0	0
WBGene00047220	0	0	0	0	0	0	0	0	0	0	0	0	0	0	0	0	0	0	0	0	0	0	0	0	0	0	0	0	0	0	0	0	0	0	0	0	0	0	0	0	0	0	0	0	0	0	0	0
WBGene00047221	0	0	0	0	0	0	0	0	0	0	0	0	0	0	0	0	0	0	0	0	0	0	0	0	0	0	0	0	0	0	0	0	0	0	0	0	0	0	0	0	0	0	0	0	0	0	0	0
WBGene00047222	0	0	0	0	0	0	0	0	0	0	0	0	0	0	0	0	0	0	0	0	0	0	0	0	0	0	0	0	0	0	0	0	0	0	0	0	0	0	0	0	0	0	0	0	0	0	0	0
WBGene00047223	0	0	0	0	0	0	0	0	0	0	0	0	0	0	0	0	0	0	0	0	0	0	0	0	0	0	0	0	0	0	0	0	0	0	0	0	0	0	0	0	0	0	0	0	0	0	0	0
WBGene00047224	0	0	0	0	0	1	0	0	0	0	0	0	0	0	0	0	0	0	0	0	0	0	0	0	0	0	0	0	0	0	0	0	0	0	0	0	0	0	0	0	0	0	0	0	0	0	0	0
WBGene00047225	0	0	0	0	0	0	0	0	0	0	0	0	0	0	0	0	0	0	0	0	0	0	0	0	0	0	0	0	0	0	0	0	0	0	0	0	0	0	0	0	0	0	0	0	0	0	0	0
WBGene00047226	0	0	0	0	0	0	0	0	0	0	0	0	0	0	0	0	0	0	0	0	0	0	0	0	0	0	0	0	0	0	0	0	0	0	0	0	0	0	0	0	0	0	0	0	0	0	0	0
WBGene00047227	0	0	0	0	0	0	0	0	0	0	0	0	0	0	0	0	0	0	0	0	0	0	0	0	0	0	0	0	0	0	0	0	0	0	0	0	0	0	0	0	0	0	0	0	0	0	0	0
WBGene00047228	0	0	0	0	0	0	0	0	0	0	0	0	0	0	0	0	0	0	0	0	0	0	0	0	0	0	0	0	0	0	0	0	0	0	0	0	0	0	0	0	0	0	0	0	0	0	0	0
WBGene00047229	0	0	0	0	0	0	0	0	0	0	0	0	0	0	0	0	0	0	0	0	0	0	0	0	0	0	0	0	0	0	0	0	0	0	0	0	0	0	0	0	0	0	0	0	0	0	0	0
WBGene00047230	0	0	0	0	0	0	0	0	0	0	0	0	0	0	0	0	0	0	0	0	0	0	0	0	0	0	0	0	0	0	0	0	0	0	0	0	0	0	0	0	0	0	0	0	0	0	0	0
WBGene00047231	0	0	0	0	0	0	0	0	0	0	0	0	0	0	0	0	0	0	0	0	0	0	0	0	0	0	0	0	0	0	0	0	0	0	0	0	0	0	0	0	0	0	0	0	0	0	0	0
WBGene00047232	0	0	0	0	0	0	0	0	0	0	0	0	0	0	0	0	0	0	0	0	0	0	0	0	0	0	0	0	0	0	0	0	0	0	0	0	0	0	0	0	0	0	0	0	0	0	0	0
WBGene00047233	0	0	0	0	0	0	0	0	0	0	0	12	0	0	0	0	4	1	0	3	0	0	0	0	0	0	0	0	0	0	0	0	0	0	0	0	0	3	0	0	0	0	0	0	0	0	0	0
WBGene00047234	0	0	0	0	0	0	0	0	0	0	0	0	0	0	0	0	0	0	0	0	0	0	0	0	0	0	0	0	0	0	0	0	0	0	0	0	0	0	0	0	0	0	0	0	0	0	0	0
WBGene00047235	0	0	0	0	0	0	0	0	0	0	0	0	0	0	0	0	0	0	0	0	0	0	0	0	0	0	0	0	0	0	0	0	0	0	0	0	0	0	0	0	0	0	0	0	0	0	0	0
WBGene00047236	0	0	0	0	0	0	0	0	0	0	0	0	0	0	0	0	0	0	0	0	0	0	0	0	0	0	0	0	0	0	0	0	0	0	0	0	0	0	0	3	0	0	0	0	0	0	0	0
WBGene00047237	0	0	0	0	0	0	0	0	0	0	0	0	0	0	0	0	0	0	0	0	0	0	0	0	0	0	0	0	0	0	0	0	0	0	0	0	0	0	0	0	0	0	0	0	0	0	0	0
WBGene00047238	0	0	0	0	0	0	0	0	0	0	0	0	0	0	0	0	0	0	0	0	0	0	0	0	0	0	0	0	0	0	0	0	0	0	0	0	0	0	0	0	0	0	0	0	0	0	0	0
WBGene00047239	0	0	0	0	0	0	0	0	0	0	0	0	0	0	0	0	0	0	0	0	0	0	0	0	0	0	0	0	0	0	0	0	0	0	0	0	0	0	0	0	0	0	0	0	0	0	0	0
WBGene00047240	0	0	0	0	0	0	0	0	0	0	0	0	0	0	0	0	0	0	0	0	0	0	0	0	0	0	0	0	0	0	0	0	0	0	0	0	0	0	0	0	0	0	0	0	0	0	0	0
WBGene00047241	0	0	0	0	0	0	0	0	0	0	0	0	0	0	0	0	0	0	0	0	0	0	0	0	0	0	0	0	0	0	0	0	0	0	0	0	0	0	0	0	0	0	0	0	0	0	0	0
WBGene00047242	0	0	0	0	0	0	0	0	0	0	0	0	0	0	0	0	0	0	0	0	0	0	0	0	0	0	0	0	0	0	0	0	0	0	0	0	0	0	0	0	0	0	0	0	0	0	0	0
WBGene00047243	0	0	0	0	0	0	0	0	0	0	0	0	0	0	0	0	0	0	0	0	0	0	0	0	16	0	0	0	0	0	0	0	0	0	0	0	0	0	0	0	0	0	0	0	0	0	0	0
WBGene00047244	0	0	0	0	0	0	0	0	0	0	0	0	0	0	0	0	0	0	0	0	0	0	0	0	0	0	0	0	0	0	0	0	0	0	0	0	0	0	0	0	0	0	0	0	0	0	0	0
WBGene00047245	0	0	0	0	0	0	0	0	0	0	0	0	0	0	0	0	0	0	0	0	0	0	0	0	0	0	0	0	0	0	0	0	0	0	0	0	0	0	0	0	0	0	0	0	0	0	0	0
WBGene00047246	0	0	0	0	0	0	0	0	0	0	0	0	0	0	0	0	0	0	0	0	0	0	0	0	0	0	0	0	0	0	0	0	0	0	0	0	0	0	0	0	0	0	0	0	0	0	0	0
WBGene00047247	0	0	0	0	0	0	0	0	0	0	0	0	0	0	0	0	0	0	0	0	0	0	0	0	0	0	0	0	0	0	0	0	0	0	0	0	0	0	0	0	0	0	0	0	0	0	0	0
WBGene00047248	0	0	0	0	0	0	0	0	0	0	0	0	0	0	0	0	0	0	0	0	0	0	0	0	0	0	0	0	0	0	0	0	0	0	0	0	0	0	0	0	0	0	0	0	0	0	0	0
WBGene00047249	20	0	0	0	0	0	0	0	0	0	0	0	0	0	0	0	0	0	0	4	0	0	0	0	0	0	0	4	0	0	0	0	0	0	0	0	0	0	0	0	0	0	0	0	0	0	0	0
WBGene00047250	0	0	0	0	0	0	0	0	0	0	8	0	0	0	0	0	0	0	0	1	0	0	0	5	0	0	0	0	0	0	0	0	0	0	0	0	0	0	0	0	0	0	0	0	0	0	0	0
WBGene00047251	0	0	0	1	0	0	0	0	0	0	0	0	0	0	0	0	0	0	0	0	0	0	0	0	0	0	0	0	0	0	0	0	0	0	0	0	0	0	0	0	0	0	0	0	0	0	0	0
WBGene00047252	0	0	0	0	0	0	0	0	0	0	0	0	0	0	0	0	0	0	0	0	0	0	0	0	0	0	0	0	0	0	0	0	0	0	0	0	0	0	0	0	0	0	0	0	0	0	0	0
WBGene00047253	0	0	0	0	0	0	0	0	0	0	0	0	0	0	0	0	0	0	0	0	0	0	0	0	0	0	0	0	0	0	0	0	0	0	0	0	0	0	0	0	0	0	0	0	0	0	0	0
WBGene00047254	0	0	0	0	0	0	0	0	0	0	0	0	0	0	0	0	0	0	0	0	0	0	0	0	0	0	0	0	0	0	0	0	0	0	0	0	0	0	0	0	0	0	0	0	0	0	0	0
WBGene00047255	0	0	0	0	0	0	0	0	0	0	0	0	0	0	0	0	0	0	0	0	0	0	0	0	0	0	0	0	0	0	0	0	0	0	0	0	0	0	0	0	0	0	0	0	0	0	0	0
WBGene00047256	0	0	0	0	0	0	0	0	0	0	0	0	0	0	0	0	0	0	0	0	0	0	0	0	0	0	0	0	0	0	0	0	0	0	0	0	0	0	0	0	0	0	0	0	0	0	0	0
WBGene00047257	0	0	0	0	0	0	0	0	0	0	0	0	0	0	0	0	0	0	0	0	0	0	2	0	0	0	0	0	0	0	0	0	0	0	0	0	0	0	0	0	0	0	0	0	0	0	0	0
WBGene00047258	0	0	0	0	0	0	0	0	0	0	0	0	0	0	0	0	0	0	0	0	0	0	0	0	0	0	0	0	0	0	0	0	0	0	0	0	0	0	0	0	0	0	0	0	0	0	0	0
WBGene00047259	0	0	0	0	0	0	7	0	0	0	0	0	0	0	0	0	0	0	0	0	0	0	0	0	0	0	0	0	0	0	0	0	0	0	0	0	0	0	0	0	0	0	0	0	0	0	0	0
WBGene00047260	0	0	0	0	0	0	0	0	0	0	0	0	0	0	0	0	0	0	0	0	0	0	0	0	0	0	0	0	0	0	0	0	0	4	4	0	0	0	0	0	0	0	0	0	0	0	0	0
WBGene00047261	0	0	0	0	0	0	0	0	0	0	0	0	0	0	0	0	0	0	0	0	0	0	0	0	0	0	0	0	0	0	0	0	0	0	0	0	0	0	0	0	0	0	0	0	0	0	0	0
WBGene00047262	0	0	0	0	0	0	0	0	0	0	0	0	0	0	0	0	0	0	0	0	0	0	0	0	0	0	0	0	0	0	0	0	0	0	0	0	0	0	0	0	0	0	0	0	0	0	0	0
WBGene00047263	0	0	0	0	0	0	0	0	0	0	0	0	0	0	0	0	0	0	0	0	0	0	0	0	0	0	0	0	0	0	0	0	0	0	0	0	0	0	0	0	0	0	0	0	0	0	0	0
WBGene00047264	0	0	0	0	0	0	0	0	0	0	0	0	0	0	0	0	0	0	0	0	0	0	0	0	0	0	0	0	0	0	0	0	0	0	0	0	0	0	0	0	0	0	0	0	0	0	0	0
WBGene00047265	0	0	0	0	0	0	0	0	0	0	0	0	0	0	0	0	0	0	0	0	0	0	0	0	0	0	0	0	0	0	0	0	0	0	0	0	0	0	0	0	0	0	0	0	0	0	0	0
WBGene00047266	0	0	0	0	0	0	0	0	0	0	0	0	0	0	0	0	0	0	0	0	0	0	0	0	0	0	0	0	0	0	0	0	0	0	0	0	0	0	0	0	0	0	0	0	0	0	0	0
WBGene00047267	0	0	0	0	0	0	0	0	0	0	0	0	0	0	0	0	0	0	0	0	0	0	0	0	0	0	0	0	0	0	0	0	0	0	0	0	0	0	0	0	0	0	0	0	0	0	0	0
WBGene00047268	0	0	0	0	0	0	0	0	0	0	0	0	0	0	0	0	0	0	0	0	0	0	0	0	0	0	0	0	0	0	0	0	0	0	0	0	0	0	0	0	0	0	0	0	0	0	0	0
WBGene00047269	0	0	0	0	0	0	0	0	0	0	0	0	0	0	0	0	0	0	0	0	0	0	0	0	0	0	0	0	0	0	0	0	0	0	0	0	0	0	0	0	0	0	0	0	0	0	0	0
WBGene00047270	0	0	0	0	0	0	0	0	0	0	0	0	0	0	0	0	0	0	0	0	0	0	0	0	0	0	0	0	0	0	0	0	0	0	0	0	0	0	0	0	0	0	0	0	0	0	0	0
WBGene00047271	0	0	0	0	0	0	0	0	0	0	0	0	0	0	0	0	0	0	0	0	0	0	0	0	0	0	0	0	0	0	0	0	0	0	0	0	0	0	0	0	0	0	0	0	0	0	0	0
WBGene00047272	0	0	0	0	0	0	0	0	0	0	0	0	0	0	0	0	0	0	0	0	0	0	0	0	0	0	0	0	0	0	0	0	0	0	0	0	0	0	0	0	0	0	0	0	0	0	0	0
WBGene00047273	0	0	0	0	0	0	0	0	0	0	0	0	0	0	0	0	0	0	0	0	0	0	0	0	0	0	0	0	0	0	0	0	0	0	0	0	0	0	0	0	0	0	0	0	0	0	0	0
WBGene00047274	0	0	0	0	0	0	0	0	0	0	0	0	0	0	0	0	0	3	0	0	0	0	0	0	0	0	0	0	0	0	0	0	0	0	0	0	0	0	0	0	0	0	0	0	0	0	0	0
WBGene00047275	0	0	0	0	0	0	0	0	0	0	0	0	0	0	0	0	0	0	0	0	0	0	0	0	0	0	0	0	0	0	0	0	0	0	0	0	0	0	0	0	0	0	0	0	0	0	0	0
WBGene00047276	0	0	0	0	0	0	0	0	0	0	0	0	0	0	0	0	0	0	0	0	0	0	0	0	0	0	0	0	0	0	0	0	0	0	0	0	0	0	0	0	0	0	0	0	0	0	0	0
WBGene00047277	0	0	0	0	0	0	0	0	0	0	0	0	0	0	0	0	0	0	0	0	0	0	0	0	0	0	0	0	0	0	0	0	0	0	0	0	0	0	0	0	0	0	0	0	0	0	0	0
WBGene00047278	0	0	0	0	0	0	0	0	0	0	0	0	0	0	0	0	0	0	0	0	0	0	0	0	0	0	0	0	0	0	0	0	0	0	0	0	0	0	0	0	0	0	0	0	0	0	0	0
WBGene00047279	0	0	0	0	0	0	0	0	0	0	0	0	0	0	0	0	0	0	0	0	0	0	0	0	0	0	0	0	0	0	0	0	0	0	0	0	0	0	0	0	0	0	0	0	0	0	0	0
WBGene00047280	0	0	0	0	0	0	0	0	0	0	0	0	0	0	0	0	0	0	0	0	0	0	0	0	0	0	0	0	0	0	0	0	0	0	0	0	0	0	0	0	0	0	0	0	0	0	0	0
WBGene00047281	0	0	0	0	0	0	0	9	0	0	0	0	0	0	10	0	0	3	0	0	0	0	0	0	0	0	0	0	0	0	0	0	0	0	0	0	0	0	0	0	0	0	0	0	0	0	0	0
WBGene00047282	0	0	0	0	0	0	0	0	0	0	0	0	0	0	0	0	0	0	0	0	0	0	0	0	0	0	0	0	0	0	0	0	0	0	0	0	0	0	0	0	0	0	0	0	0	0	0	0
WBGene00047283	0	0	0	0	0	0	0	0	0	0	0	0	0	0	0	0	0	0	0	0	0	0	0	0	0	0	0	0	0	0	0	0	0	0	0	0	0	0	0	0	0	0	0	0	0	0	0	0
WBGene00047284	0	0	0	0	0	0	0	0	0	0	0	0	0	0	0	0	0	0	0	0	0	0	0	0	0	0	0	0	0	0	0	0	0	0	0	0	0	0	0	0	0	0	0	0	0	0	0	0
WBGene00047285	0	0	0	0	0	0	0	0	0	0	0	0	0	0	0	0	0	0	0	0	0	0	0	0	0	0	0	0	0	0	0	0	0	0	0	0	0	0	0	0	0	0	0	0	0	0	0	0
WBGene00047286	0	0	0	0	0	0	0	0	0	0	0	0	0	0	0	0	0	0	0	0	0	0	0	0	0	0	0	0	0	0	0	0	0	0	0	0	0	0	0	0	0	0	0	0	0	0	0	0
WBGene00047287	0	0	0	0	0	0	0	0	0	0	0	0	0	0	0	0	0	0	0	0	0	0	0	0	0	0	0	0	0	0	0	0	0	0	0	0	0	0	0	0	0	0	0	0	0	0	0	0
WBGene00047288	0	0	0	0	0	0	0	0	0	0	0	0	0	0	0	0	0	0	0	0	0	0	0	0	0	0	0	0	0	0	0	0	0	0	0	0	0	0	0	0	0	0	0	0	0	0	0	0
WBGene00047289	0	0	0	0	0	0	0	0	0	0	0	0	0	0	0	0	0	0	0	0	0	0	0	0	0	0	0	0	0	0	0	0	0	0	0	0	0	0	0	0	0	0	0	0	0	0	0	0
WBGene00047290	0	0	0	0	0	0	0	0	0	0	0	0	0	0	0	0	0	0	0	0	0	0	0	0	0	0	0	0	0	0	0	0	0	0	0	0	0	0	0	0	0	0	0	0	0	0	0	0
WBGene00047291	0	0	0	0	0	7	0	0	0	0	0	0	0	0	0	0	0	0	0	0	0	0	0	0	0	0	0	0	0	0	0	0	0	0	0	0	0	0	0	0	0	0	0	0	0	0	0	0
WBGene00047292	0	0	0	0	0	0	0	0	0	0	0	0	0	0	0	0	0	0	0	0	0	0	0	0	0	0	0	0	0	0	0	0	0	0	0	0	0	0	0	0	0	0	0	0	0	0	0	0
WBGene00047293	0	0	0	0	0	0	0	0	0	0	0	0	0	0	0	0	0	0	0	0	0	0	0	0	0	0	0	0	0	0	0	0	0	0	0	0	0	0	0	0	0	0	0	0	0	0	0	0
WBGene00047294	0	0	0	0	0	0	0	0	0	0	0	2	0	0	0	0	0	0	0	0	0	0	0	0	0	0	0	0	0	0	0	0	0	0	0	0	0	0	0	0	0	0	0	0	0	0	0	0
WBGene00047295	0	0	0	0	0	0	0	0	0	0	0	0	0	0	0	0	0	0	0	0	0	0	0	0	0	0	0	0	0	0	0	0	0	0	0	0	0	0	0	0	0	0	0	0	0	0	0	0
WBGene00047296	0	0	0	0	0	0	0	0	0	0	0	0	0	0	0	0	0	0	0	0	0	0	0	0	0	0	0	0	0	0	0	0	0	0	0	0	0	0	0	0	0	0	0	0	0	0	0	0
WBGene00047297	0	0	0	0	0	0	0	0	0	0	0	0	0	0	0	0	0	0	0	0	0	0	0	0	0	0	0	0	0	0	0	0	0	0	0	0	0	0	0	0	0	0	0	0	0	0	0	0
WBGene00047298	0	0	0	0	8	0	0	0	0	0	0	0	0	0	0	0	0	0	0	0	0	0	0	0	0	0	0	0	0	0	0	0	0	0	0	0	0	0	0	0	0	0	0	0	0	0	0	0
WBGene00047299	0	0	0	0	0	0	0	0	0	0	0	0	0	0	0	0	0	0	0	0	0	0	0	0	0	0	0	0	0	0	0	0	0	0	0	0	0	0	0	0	0	0	0	0	0	0	0	0
WBGene00047300	0	0	0	0	0	0	0	0	0	0	0	0	0	0	0	0	0	0	0	0	0	0	0	0	0	0	0	0	0	0	0	0	0	0	0	0	0	0	0	0	0	0	0	0	0	0	0	0
WBGene00047301	0	0	0	0	0	0	0	0	0	0	0	0	0	0	0	0	0	0	0	0	0	0	0	0	0	0	0	0	0	0	0	0	0	0	0	0	0	0	0	0	0	0	0	0	0	0	0	0
WBGene00047302	0	0	0	0	0	0	0	0	0	0	0	0	0	0	0	0	0	0	0	0	0	0	0	0	0	0	0	0	0	0	0	0	0	0	0	0	0	0	0	0	0	0	0	0	0	0	0	0
WBGene00047303	0	0	0	0	0	0	0	0	0	0	0	0	0	0	0	0	0	0	0	0	0	0	0	0	0	0	0	0	0	0	0	0	0	0	0	0	0	0	0	0	0	0	0	0	0	0	0	9
WBGene00047304	0	0	0	0	0	0	0	0	0	0	0	0	0	0	0	0	0	0	0	0	0	0	0	0	0	0	0	0	0	0	0	0	0	0	0	0	0	0	0	0	0	0	0	0	0	0	0	0
WBGene00047305	0	0	0	0	0	0	0	0	0	0	0	0	0	0	0	0	0	0	0	0	0	0	0	0	0	0	0	0	0	0	0	0	0	0	0	0	0	0	0	0	0	0	0	0	0	0	0	0
WBGene00047306	0	0	0	0	0	0	0	0	0	0	0	0	0	0	0	0	0	0	0	0	0	0	0	0	0	0	0	0	0	0	0	0	0	0	0	0	0	0	0	0	0	0	0	0	0	0	0	0
WBGene00047307	0	0	0	0	0	0	0	0	0	0	0	0	0	0	0	0	0	0	0	0	0	0	0	0	0	0	0	0	0	1	0	0	5	0	0	0	0	0	0	0	0	0	0	0	0	0	0	0
WBGene00047308	0	0	0	0	0	0	0	0	0	0	0	0	0	0	0	0	0	0	0	0	0	0	0	0	0	0	0	0	0	0	0	0	0	0	0	0	0	0	0	0	0	0	0	0	0	0	0	0
WBGene00047309	0	0	0	0	0	0	0	0	0	0	0	0	0	0	0	0	0	0	0	0	0	0	0	0	0	0	0	0	0	0	0	0	0	0	0	0	0	0	0	0	0	0	0	0	0	0	0	0
WBGene00047310	0	0	0	0	0	0	0	0	0	0	0	0	0	0	0	0	0	0	0	0	0	0	0	0	0	0	0	0	0	0	0	0	0	0	0	0	0	0	0	0	0	0	0	0	0	0	0	0
WBGene00047311	0	0	0	0	0	0	0	0	0	0	0	0	0	0	0	0	0	0	0	0	0	0	0	0	0	0	0	0	0	0	0	0	0	0	0	0	0	0	0	0	0	0	0	0	1	0	0	0
WBGene00047312	0	0	0	0	0	0	12	0	0	0	0	2	0	0	3	0	0	2	3	8	0	0	0	0	0	0	0	0	0	0	0	2	0	0	0	0	0	0	0	0	0	0	0	0	0	0	0	0
WBGene00047313	0	0	0	0	0	0	0	0	0	0	0	0	0	0	0	0	0	0	0	0	0	0	0	0	0	0	0	0	0	0	0	0	0	0	0	0	0	0	0	0	0	0	0	0	0	0	0	0
WBGene00047314	0	0	0	0	0	0	0	0	0	0	0	0	0	0	0	0	0	0	0	0	0	0	0	0	0	0	0	0	0	0	0	0	0	0	0	0	0	0	0	0	0	0	0	0	0	0	0	0
WBGene00047315	0	0	0	0	0	0	0	0	0	0	0	0	0	0	0	0	0	0	0	0	0	0	0	0	0	0	0	0	0	0	0	0	0	0	0	0	0	0	0	0	0	0	0	0	0	0	0	0
WBGene00047316	0	0	0	0	0	0	0	0	0	0	0	0	0	0	0	0	0	0	0	0	0	0	0	0	0	0	0	0	0	0	0	0	0	0	0	0	0	0	0	0	0	0	0	0	0	0	0	0
WBGene00047317	0	0	0	0	0	0	0	0	0	0	0	0	0	0	0	0	0	0	0	0	0	0	0	0	0	0	0	0	0	0	0	0	0	0	0	0	0	0	0	0	0	0	0	0	0	0	0	0
WBGene00047318	0	0	0	0	0	0	0	0	0	0	0	0	0	0	0	0	0	0	0	0	0	0	0	0	0	0	0	0	0	0	0	0	0	0	0	0	0	0	0	0	0	0	0	0	0	0	0	0
WBGene00047319	0	0	0	0	0	0	0	0	0	0	0	0	0	0	0	0	0	0	0	0	0	0	0	0	0	0	0	0	0	0	0	0	0	0	0	0	0	0	0	0	0	0	0	0	0	0	0	0
WBGene00047320	0	0	0	0	0	0	0	0	0	0	0	0	0	0	0	0	0	0	0	0	0	0	0	0	0	0	0	0	0	0	0	0	0	0	0	0	0	0	0	0	0	0	0	0	0	0	0	0
WBGene00047321	0	0	0	0	0	0	0	0	0	0	0	0	0	0	0	0	0	0	0	0	0	0	0	0	0	0	0	0	0	0	0	0	0	0	0	0	0	0	0	0	0	0	0	0	0	0	0	0
WBGene00047322	0	0	0	0	0	0	0	0	0	0	0	0	0	0	0	0	0	0	0	0	0	0	0	0	0	0	0	0	0	0	0	0	0	0	0	0	0	0	0	0	0	0	0	0	0	0	0	0
WBGene00047323	0	0	0	0	0	0	0	0	0	0	0	0	0	0	0	0	0	0	0	0	0	0	0	0	0	0	0	0	0	5	12	0	0	0	0	0	0	0	0	0	0	0	0	0	0	0	0	0
WBGene00047324	0	0	0	0	0	0	0	0	0	0	0	0	0	0	0	0	0	0	0	0	0	0	0	0	0	0	0	0	0	0	0	0	0	0	0	0	0	0	0	0	0	0	0	0	0	0	0	0
WBGene00047325	0	0	0	0	0	0	0	0	0	0	0	0	0	0	0	0	0	0	0	0	0	0	0	0	0	0	0	0	0	0	0	0	0	0	0	0	0	0	0	0	0	0	0	0	0	0	0	0
WBGene00047326	0	0	0	0	0	0	0	0	0	0	0	0	0	0	0	0	0	0	0	0	4	0	0	0	0	0	0	0	0	0	0	0	0	0	0	0	0	0	0	0	0	0	0	0	0	0	0	0
WBGene00047327	0	0	0	0	0	4	0	0	0	0	0	0	0	0	0	0	0	0	0	0	0	0	0	0	0	0	0	0	0	0	0	0	0	0	0	0	0	0	0	0	0	0	0	0	0	0	0	0
WBGene00047328	0	0	0	0	0	0	0	0	0	0	0	0	0	0	0	0	0	0	0	0	0	0	0	0	0	0	0	0	0	0	0	0	0	0	0	0	0	0	0	0	0	0	0	0	0	0	0	0
WBGene00047329	0	0	0	0	0	0	0	0	0	0	0	0	0	0	0	0	0	0	0	0	0	0	0	0	0	0	0	0	0	0	0	0	0	0	0	0	0	0	0	0	0	0	0	0	0	0	0	0
WBGene00047330	0	0	0	0	0	0	0	0	0	0	0	0	0	0	0	0	0	0	0	0	0	0	0	0	0	0	0	0	0	0	0	0	0	0	0	0	0	0	0	0	0	0	0	0	0	0	0	0
WBGene00047331	0	0	0	0	0	0	0	0	0	0	0	0	0	0	0	0	0	0	0	0	0	0	0	0	0	0	0	0	0	0	0	0	0	0	0	0	0	0	0	0	0	0	0	0	0	0	0	0
WBGene00047332	0	0	0	0	0	0	0	0	0	0	0	0	0	0	0	0	0	0	0	0	0	0	0	0	0	0	0	0	0	0	0	0	0	0	0	0	0	0	0	0	0	0	0	0	0	0	0	0
WBGene00047333	0	0	0	0	0	0	0	0	2	0	0	0	0	0	0	0	1	0	0	0	0	0	0	0	0	0	0	0	0	0	0	0	0	0	0	0	0	0	0	0	0	0	0	0	1	0	2	0
WBGene00047334	0	0	0	0	0	0	0	0	0	0	0	0	0	0	0	0	0	0	0	0	0	0	0	0	0	0	0	0	0	0	0	0	0	0	0	0	0	0	0	0	0	0	0	0	0	0	0	0
WBGene00047335	0	0	0	0	0	0	0	0	0	0	0	0	0	0	0	0	0	0	0	0	0	0	0	0	0	0	0	0	0	0	0	0	0	0	0	0	0	0	0	0	0	0	0	0	0	0	0	0
WBGene00047336	0	0	0	0	0	0	0	0	0	0	0	0	0	0	0	0	0	0	0	0	0	0	0	0	0	0	0	0	0	0	0	0	0	0	0	0	0	0	0	0	0	0	0	0	0	0	0	0
WBGene00047337	0	0	0	0	0	0	0	0	0	0	0	0	0	0	0	0	0	0	0	0	0	0	0	0	0	0	0	0	0	0	0	0	0	0	0	0	0	0	0	0	0	0	0	0	0	0	0	0
WBGene00047338	0	0	0	0	0	0	0	0	0	0	0	0	0	0	0	0	0	0	0	0	0	0	0	0	0	0	0	0	0	0	0	0	0	0	0	0	0	0	0	0	0	0	0	0	0	0	0	0
WBGene00047339	0	0	0	0	0	0	0	0	0	0	0	0	0	0	0	0	0	0	0	0	0	0	0	0	0	0	0	0	0	0	0	0	0	0	0	0	0	0	0	0	0	0	0	0	0	0	0	0
WBGene00047340	0	0	0	0	0	0	0	0	0	0	0	0	0	0	0	0	0	0	0	0	0	0	0	0	0	0	0	0	0	0	0	0	0	0	0	0	0	0	0	0	0	0	0	0	0	1	0	0
WBGene00047341	0	0	0	0	0	0	0	0	0	0	0	0	0	0	0	0	0	0	0	0	0	0	0	0	0	0	0	0	0	0	0	0	0	0	0	0	0	0	0	0	0	0	0	0	0	0	0	0
WBGene00047342	0	0	0	0	0	0	0	0	0	0	0	0	0	0	0	0	0	0	0	0	0	0	0	0	0	0	0	0	0	0	0	0	0	0	0	0	2	0	0	0	0	0	0	0	0	0	0	0
WBGene00047343	0	0	0	0	0	0	0	0	0	0	0	0	0	0	0	0	0	0	0	4	0	0	0	0	0	0	0	0	0	0	0	0	0	0	0	0	0	0	0	0	0	0	0	0	0	0	0	0
WBGene00047344	0	0	0	0	0	0	0	0	0	0	0	0	0	2	0	0	0	2	0	0	0	0	8	0	0	3	0	0	0	0	0	1	0	10	0	0	0	0	0	1	2	0	3	1	0	0	0	0
WBGene00047345	0	0	0	0	0	0	0	0	0	0	0	0	0	0	0	0	0	0	0	0	0	0	0	0	0	0	0	0	0	0	0	0	0	0	0	0	0	0	0	0	0	0	0	0	0	0	0	0
WBGene00047346	0	0	0	0	0	0	0	0	0	0	0	0	0	0	0	0	0	0	0	0	0	0	0	0	0	0	0	0	0	0	0	0	0	0	0	0	0	0	0	0	0	0	0	0	0	0	0	0
WBGene00047347	0	0	0	0	0	0	0	0	0	0	0	0	0	0	0	0	0	0	0	0	0	0	0	0	0	0	0	0	0	0	0	0	0	0	0	0	0	0	0	0	0	0	0	0	0	0	0	0
WBGene00047348	0	0	0	0	0	0	0	0	0	0	0	0	0	0	0	0	0	0	0	0	0	0	0	0	0	0	0	0	0	0	0	0	0	0	0	0	0	0	0	0	0	0	0	0	0	0	0	0
WBGene00047349	0	0	0	0	0	0	0	0	0	0	0	0	0	0	0	0	0	0	0	0	0	0	0	0	0	0	0	0	0	0	0	0	0	0	0	0	0	0	0	0	0	0	0	0	0	0	0	0
WBGene00047350	0	0	0	0	1	1	10	0	0	0	0	5	0	2	0	0	1	9	0	0	0	0	0	0	0	0	0	0	0	8	0	0	0	0	0	0	0	0	0	1	0	5	3	0	0	0	2	3
WBGene00047351	0	0	0	0	0	0	0	0	0	0	0	0	0	0	0	0	0	0	0	0	0	0	0	0	0	0	0	0	0	0	0	0	0	0	0	0	0	0	0	0	0	0	0	0	0	0	0	0
WBGene00047352	0	0	0	0	0	0	0	0	0	0	0	0	0	0	0	0	0	0	0	0	0	0	0	0	0	0	0	0	0	0	0	0	0	0	0	0	0	0	0	0	0	0	0	0	0	0	0	0
WBGene00047353	0	0	0	0	0	0	0	0	0	0	0	0	0	0	0	0	0	0	0	0	0	0	0	0	0	0	0	0	0	0	0	0	0	0	0	0	0	0	0	0	0	0	0	0	0	0	0	0
WBGene00047354	0	0	0	0	0	0	0	0	0	0	0	0	0	0	0	0	0	0	0	0	0	0	0	0	0	0	0	0	0	0	0	0	0	0	0	0	0	0	0	0	0	0	0	0	0	0	0	0
WBGene00047355	0	0	0	0	0	0	0	0	0	0	0	0	0	0	0	0	0	0	0	0	0	0	0	0	0	0	0	0	0	0	0	0	0	0	0	0	0	0	0	0	0	0	0	0	0	0	0	0
WBGene00047356	0	0	0	0	0	0	0	0	0	0	0	0	0	0	0	0	0	0	0	0	0	0	0	0	0	0	0	0	0	0	0	0	0	0	0	0	0	0	0	0	0	0	0	0	0	0	0	0
WBGene00047357	0	0	0	0	0	0	0	0	0	0	0	0	0	0	0	0	0	0	0	0	0	0	0	0	0	0	0	0	0	0	0	0	0	0	0	0	0	0	0	0	0	0	0	0	0	0	0	0
WBGene00047358	0	0	0	0	0	0	0	0	0	0	0	0	0	0	0	0	0	0	0	0	0	0	0	0	0	0	0	0	0	0	0	0	0	0	0	0	0	0	0	0	0	0	0	0	0	0	0	0
WBGene00047359	0	0	0	0	0	0	0	0	0	0	0	0	0	0	0	0	0	0	0	0	0	0	0	0	0	0	0	0	0	0	0	0	0	0	0	0	0	0	0	0	0	0	0	0	0	0	0	0
WBGene00047360	0	0	0	0	0	0	0	0	0	0	0	0	0	0	0	0	0	0	0	0	0	0	0	0	0	0	0	0	0	0	0	0	0	0	0	0	0	0	0	0	0	0	0	0	0	0	0	0
WBGene00047361	0	0	0	0	0	0	0	0	0	0	0	0	0	0	0	0	3	0	0	0	0	0	0	0	0	0	0	0	0	0	0	0	0	0	0	0	0	0	0	6	0	0	0	0	0	0	0	0
WBGene00047362	0	0	0	0	0	0	0	0	0	0	0	0	0	0	0	0	0	0	0	0	0	0	0	0	0	0	0	0	0	0	0	0	0	0	0	0	0	0	0	0	0	0	0	0	0	0	0	0
WBGene00047363	0	0	0	0	0	0	0	0	0	0	0	0	0	0	0	0	0	0	0	0	0	0	0	0	0	0	0	0	0	0	0	0	0	0	0	0	0	0	0	0	0	0	0	0	0	0	0	0
WBGene00047364	0	0	0	0	0	0	0	0	0	0	0	0	0	0	0	0	0	0	0	0	0	0	0	0	0	0	0	0	0	0	0	0	0	0	0	0	0	0	0	0	0	0	0	0	0	0	0	0
WBGene00047365	0	0	0	0	0	0	0	0	0	0	0	0	0	0	0	0	0	0	0	0	0	0	0	0	0	0	0	0	0	0	0	0	0	0	0	0	0	0	0	0	0	0	0	0	0	0	0	0
WBGene00047366	0	0	0	0	0	0	0	0	0	0	0	0	0	0	0	0	0	0	0	0	0	0	0	0	0	0	0	0	0	0	0	0	0	0	0	0	0	0	0	0	0	0	0	0	0	0	0	0
WBGene00047367	0	0	0	0	0	0	0	0	0	0	0	0	0	0	0	0	0	0	0	0	0	0	0	0	0	0	0	0	0	0	0	0	0	0	0	0	0	0	0	0	0	0	0	0	0	0	0	0
WBGene00047368	0	0	0	0	0	0	0	0	0	0	0	0	0	0	0	0	0	0	0	0	0	0	0	0	0	0	0	0	0	0	0	0	0	0	0	0	0	0	0	0	0	0	0	0	0	0	0	0
WBGene00047369	0	0	0	0	0	0	0	0	0	0	0	0	0	0	0	0	0	0	0	0	0	0	0	0	0	0	0	0	0	0	0	0	0	0	0	0	0	0	0	0	0	0	0	0	2	0	0	0
WBGene00047370	0	0	0	0	0	0	0	0	0	0	0	0	0	0	0	0	0	0	0	0	0	0	0	0	0	0	0	0	0	0	0	0	0	0	0	0	0	0	0	0	0	0	0	0	0	0	0	0
WBGene00047371	0	0	0	0	0	0	0	0	0	0	0	0	0	0	0	0	0	0	0	0	0	0	0	0	0	0	0	0	0	0	0	0	0	0	0	0	0	0	0	0	0	0	0	0	0	0	0	0
WBGene00047372	0	0	0	0	0	0	0	0	0	0	0	0	0	0	0	0	0	0	0	0	0	0	0	0	0	0	0	0	0	0	0	0	0	0	0	0	0	0	0	0	0	0	0	0	0	0	0	0
WBGene00047373	0	0	0	0	0	0	0	0	0	0	0	0	0	0	0	0	0	0	0	0	0	0	0	0	0	0	0	0	0	0	0	0	0	0	0	0	0	0	0	0	0	0	0	0	0	0	0	0
WBGene00047374	0	0	0	0	0	0	0	0	0	0	0	0	0	0	0	0	0	0	0	0	0	0	0	0	0	0	0	0	0	0	0	0	0	0	0	0	0	0	0	0	0	0	0	0	0	0	0	0
WBGene00047375	0	0	0	0	0	0	0	0	0	0	0	0	0	0	0	0	0	0	0	0	0	0	0	0	0	0	0	0	0	0	0	0	0	0	0	0	0	0	0	0	0	0	0	0	0	0	0	0
WBGene00047376	0	0	0	0	0	0	0	0	0	0	0	0	0	0	0	0	0	0	0	0	0	0	0	0	0	0	0	0	0	0	0	0	0	0	0	0	0	0	0	0	0	0	0	0	0	0	0	0
WBGene00047377	0	0	0	0	0	0	0	0	0	0	0	0	0	0	0	0	0	0	0	0	0	0	0	0	0	0	0	0	0	0	0	0	0	0	0	0	0	0	0	0	0	0	0	0	0	0	0	0
WBGene00047378	0	0	0	0	0	0	0	0	0	0	0	0	0	0	0	0	0	0	0	0	0	0	0	0	0	0	0	0	0	0	0	0	0	0	0	0	0	0	0	0	0	0	0	0	0	0	0	0
WBGene00047379	0	0	0	0	0	0	0	0	0	0	0	0	0	0	0	0	0	0	0	0	0	0	0	0	0	0	0	0	0	0	0	0	0	0	0	0	0	0	0	0	0	0	0	0	0	0	0	0
WBGene00047380	0	0	0	0	0	0	0	0	0	0	0	0	0	0	0	0	0	0	0	2	0	0	0	0	0	0	0	0	0	0	0	0	0	0	0	0	0	0	0	0	0	0	0	0	0	0	0	0
WBGene00047381	0	0	0	0	0	0	0	0	0	0	0	0	0	0	0	0	0	0	0	0	0	0	0	0	0	0	0	0	0	0	0	0	0	0	0	0	0	0	0	0	0	0	0	0	0	0	0	0
WBGene00047382	0	0	0	0	0	0	0	0	0	0	0	0	0	0	0	0	0	0	0	0	0	0	0	0	0	0	0	0	0	0	0	0	0	0	0	0	0	0	0	0	0	0	0	0	0	0	0	0
WBGene00047383	0	0	0	0	0	0	0	0	0	0	0	0	0	0	0	0	0	0	0	0	0	0	0	0	0	0	0	0	0	0	0	0	0	0	0	0	0	0	0	0	0	0	0	0	0	0	0	0
WBGene00047384	0	0	0	0	0	0	0	0	0	0	0	0	0	0	0	0	0	0	0	0	0	0	0	0	0	0	0	0	0	0	0	0	0	0	0	0	0	0	0	0	0	0	0	0	0	0	0	0
WBGene00047385	0	0	0	0	0	0	0	0	0	0	0	0	0	0	0	0	0	0	0	0	0	0	0	0	0	0	0	0	0	0	0	0	0	0	0	0	0	0	0	0	0	0	0	0	0	0	0	0
WBGene00047386	0	0	0	0	0	0	0	0	0	0	0	0	0	0	0	0	0	0	0	0	0	0	0	0	0	0	0	0	0	0	0	0	0	0	0	0	0	0	0	0	0	0	0	0	0	0	0	0
WBGene00047387	0	0	0	0	0	0	0	0	0	0	0	0	0	0	0	0	0	2	0	0	0	0	0	0	0	0	0	0	0	0	0	0	0	0	0	0	0	0	0	0	0	0	0	0	0	0	0	0
WBGene00047388	0	0	0	0	0	0	0	0	0	0	0	0	0	0	0	0	0	0	0	0	0	0	0	0	0	0	0	0	0	0	0	0	0	0	0	0	0	0	0	0	0	0	0	0	0	0	0	0
WBGene00047389	0	0	0	0	0	0	0	0	0	0	0	0	0	0	0	0	0	0	0	0	0	0	0	0	0	0	0	0	0	0	0	0	0	0	0	0	0	0	0	0	0	0	0	0	0	0	0	0
WBGene00047390	0	0	0	0	0	0	0	0	0	0	0	0	0	0	0	0	0	0	0	0	0	0	0	0	0	0	0	0	0	0	0	0	0	0	0	0	0	0	0	0	0	0	0	0	0	0	0	0
WBGene00047391	0	0	0	0	0	0	0	0	0	0	0	0	0	0	0	0	0	0	0	0	0	0	0	0	0	0	0	0	0	0	0	0	0	0	0	0	0	0	0	0	0	0	0	0	0	0	0	0
WBGene00047392	0	0	0	0	0	0	0	0	0	0	0	0	0	0	0	0	0	0	0	0	0	0	0	0	0	0	0	0	0	0	0	0	0	0	0	0	0	0	0	0	0	0	0	0	0	0	0	0
WBGene00047393	0	4	14	0	0	0	0	0	0	0	0	0	0	0	21	0	0	2	0	4	0	0	0	0	0	2	0	0	0	3	0	0	0	0	0	0	0	0	0	0	0	0	0	0	2	7	0	0
WBGene00047394	0	0	0	0	0	0	0	0	9	0	0	0	0	0	0	0	0	0	0	0	0	0	0	0	0	0	0	0	0	0	1	0	4	0	0	0	0	0	0	0	0	0	0	0	0	0	0	0
WBGene00047395	0	0	0	0	0	0	0	0	0	0	0	0	0	0	0	0	0	0	0	0	0	0	0	0	0	0	0	0	0	0	0	0	0	0	0	0	0	0	0	0	0	0	0	0	0	0	0	0
WBGene00047396	0	0	0	0	0	0	0	0	0	0	0	0	0	0	0	0	0	0	0	0	0	0	0	0	0	0	0	0	0	0	0	0	0	0	1	0	0	0	0	0	0	0	0	1	0	0	0	0
WBGene00047397	0	0	0	0	0	0	0	0	0	0	0	0	0	0	0	0	0	0	0	0	0	0	0	0	0	0	0	0	0	0	0	0	0	0	0	0	0	0	0	0	0	0	0	0	0	0	0	0
WBGene00047398	0	0	0	0	0	0	0	0	0	0	0	0	0	0	0	0	0	0	0	0	0	0	0	0	0	0	0	0	0	0	0	0	0	0	0	0	0	0	0	0	0	0	0	0	0	6	0	0
WBGene00047399	10	0	0	0	0	0	0	0	0	0	0	3	0	1	0	3	2	2	4	2	0	0	0	0	1	0	0	1	0	4	0	18	2	0	0	2	0	0	0	0	0	1	0	0	3	1	1	6
WBGene00047400	0	0	0	0	0	0	0	0	0	0	0	0	0	0	0	0	0	0	0	0	0	0	0	0	0	0	0	0	0	0	0	0	0	0	0	0	0	0	0	0	0	0	0	0	0	0	0	0
WBGene00047401	0	0	0	0	0	0	0	0	0	0	0	0	0	0	0	0	0	0	0	0	0	0	0	0	0	0	0	0	0	0	0	0	0	0	0	0	0	0	0	0	0	0	0	0	0	0	0	0
WBGene00047402	0	0	0	0	0	0	0	0	0	0	0	0	0	0	0	0	0	0	0	0	0	0	0	0	0	0	0	0	0	0	0	0	0	0	0	0	0	0	0	0	0	0	0	0	0	0	0	0
WBGene00047403	0	0	0	0	0	0	0	0	0	0	0	0	0	0	0	0	0	0	0	0	0	0	0	0	0	0	0	0	0	0	0	0	0	0	0	0	0	0	0	0	0	0	0	0	0	0	0	0
WBGene00047404	0	0	0	0	0	0	0	0	0	0	0	0	0	0	0	0	0	0	0	0	0	0	0	0	0	0	0	0	0	0	0	0	0	0	0	0	0	0	0	0	0	0	0	0	0	0	0	0
WBGene00047405	0	0	0	0	0	0	0	0	0	0	0	0	0	0	0	0	0	0	0	0	6	0	0	0	0	0	0	0	0	0	0	0	0	0	0	0	0	0	0	0	0	0	0	0	0	0	0	0
WBGene00047406	0	0	0	0	0	0	0	0	0	0	0	0	0	0	0	0	0	0	0	0	0	0	0	0	0	0	0	0	0	0	0	0	0	0	0	0	0	0	0	0	0	0	0	0	0	0	0	0
WBGene00047407	0	0	0	0	0	0	0	0	0	0	0	0	0	0	0	0	0	0	0	0	0	0	0	0	0	0	0	0	0	0	0	0	0	0	0	0	0	0	0	0	0	0	0	0	0	0	0	0
WBGene00047408	0	0	0	0	0	0	0	0	0	0	0	0	0	0	0	0	0	0	0	0	0	0	0	0	0	0	0	0	0	0	0	0	0	0	0	0	0	0	0	0	0	0	0	0	0	0	0	0
WBGene00047409	0	0	0	0	0	0	0	0	0	0	0	0	0	0	0	0	0	0	0	0	0	0	0	0	0	0	0	0	0	0	0	0	0	0	0	0	0	0	0	0	0	0	0	0	0	0	0	0
WBGene00047410	0	0	0	0	0	0	0	0	0	0	0	0	0	0	0	0	0	0	0	0	0	0	0	0	0	0	0	0	0	0	0	0	0	0	0	0	0	0	0	0	0	0	0	0	0	0	0	0
WBGene00047411	0	0	0	0	0	0	0	0	0	0	0	0	0	0	0	0	0	0	0	0	0	0	0	0	0	0	0	0	0	0	0	3	0	0	0	0	0	0	0	0	0	0	0	0	0	0	0	0
WBGene00047412	0	0	0	0	0	0	0	0	0	0	0	0	0	0	0	0	0	0	0	0	0	0	0	0	0	0	0	0	0	0	0	0	0	0	0	0	0	0	0	0	0	0	0	0	0	0	0	0
WBGene00047413	0	0	0	0	0	0	0	0	0	0	0	0	0	0	0	0	0	0	0	0	0	0	0	0	0	0	0	0	0	0	0	0	0	0	0	0	0	0	0	0	0	0	0	0	0	0	0	0
WBGene00047414	0	0	0	0	0	0	0	0	0	0	0	0	0	0	0	0	0	0	0	0	0	0	0	0	0	0	0	0	0	0	0	0	0	0	0	0	0	0	0	0	0	0	0	0	0	0	0	0
WBGene00047415	0	0	0	0	0	0	0	0	0	0	0	0	0	0	0	0	0	0	0	0	0	0	0	0	0	0	0	0	0	0	0	0	0	0	0	0	0	0	0	0	0	0	0	0	0	0	0	0
WBGene00047416	0	0	0	0	0	0	0	0	0	0	0	0	0	0	0	0	0	0	0	0	0	0	0	0	0	0	0	0	0	0	0	0	0	0	0	0	0	0	0	0	0	0	0	0	0	0	0	0
WBGene00047417	0	0	0	0	0	0	0	0	0	0	0	0	0	0	0	0	0	0	0	0	0	0	0	0	0	0	0	0	0	0	0	0	0	0	0	0	0	0	0	0	0	0	0	0	0	0	0	0
WBGene00047418	0	0	0	0	0	0	0	0	0	0	0	0	0	0	0	0	0	0	0	0	0	0	0	0	0	0	0	0	0	0	0	0	0	0	0	0	0	0	0	0	0	0	0	0	0	0	0	0
WBGene00047419	0	0	0	0	0	0	0	0	0	0	0	0	0	0	0	0	0	0	0	0	0	0	0	0	0	0	0	0	0	0	0	0	0	0	0	0	0	0	0	0	0	0	0	0	0	0	0	0
WBGene00047420	0	0	0	0	0	0	0	0	0	0	0	0	0	0	0	0	0	0	0	0	0	0	0	0	0	0	0	0	0	0	0	0	0	0	0	0	0	0	0	0	0	0	0	0	0	0	0	0
WBGene00047421	0	0	0	0	0	0	0	0	0	0	0	0	0	0	0	0	0	0	0	0	0	0	0	0	0	0	0	0	0	0	0	0	0	0	0	0	0	0	0	0	0	0	0	0	0	0	0	0
WBGene00047422	0	0	0	0	0	0	0	0	0	0	0	0	0	0	0	0	0	0	0	0	0	0	0	0	0	0	0	0	0	0	0	0	0	0	0	0	0	0	0	0	0	0	0	0	0	0	0	0
WBGene00047423	0	0	0	0	0	0	0	0	0	0	0	0	0	0	0	0	0	0	0	0	0	0	0	0	0	0	0	0	0	0	0	0	0	0	0	0	0	0	0	0	0	0	0	0	0	0	0	0
WBGene00047424	0	0	0	0	0	0	0	0	0	0	0	0	0	0	0	0	0	0	0	0	0	0	0	0	0	0	0	0	0	0	0	0	0	0	0	0	0	0	0	0	0	0	0	0	0	0	0	0
WBGene00047425	0	0	0	0	0	0	0	0	0	0	0	0	0	0	0	0	0	0	0	0	0	0	0	0	0	0	0	0	0	0	0	0	0	0	0	0	0	0	0	0	0	0	0	0	0	0	0	0
WBGene00047426	0	0	0	0	0	0	0	0	0	0	0	0	0	0	0	0	0	0	0	0	0	0	0	0	0	0	0	0	0	0	0	0	0	0	0	0	0	0	0	0	0	0	0	0	0	0	0	0
WBGene00047427	0	0	0	0	0	0	0	0	0	0	0	0	0	0	0	0	0	0	0	0	0	0	0	0	0	0	0	0	0	0	0	0	0	0	0	0	0	0	0	0	0	0	0	0	0	0	0	0
WBGene00047428	0	0	0	0	0	0	0	0	5	0	0	0	0	0	0	0	0	0	0	0	0	0	0	0	0	0	0	0	0	0	0	0	0	0	0	0	0	0	0	0	0	0	0	0	0	0	0	0
WBGene00047429	0	0	0	0	0	0	0	0	0	0	0	0	0	0	0	0	0	0	0	0	0	0	0	0	0	0	0	0	0	0	0	0	0	0	0	0	0	0	0	0	0	0	0	0	0	0	0	0
WBGene00047430	0	0	0	0	0	0	0	0	0	0	0	0	0	0	0	0	0	0	0	0	0	0	0	0	0	0	0	0	0	0	0	0	0	0	0	0	0	0	0	0	0	0	0	0	0	0	0	0
WBGene00047431	0	0	0	0	0	0	0	0	0	0	0	0	0	0	0	0	0	0	0	0	0	0	0	0	0	0	0	0	0	0	0	0	0	0	0	0	0	0	0	0	0	0	0	0	0	0	0	0
WBGene00047432	0	0	0	0	0	0	0	0	0	0	0	0	0	0	0	0	0	0	0	0	0	0	0	0	0	0	0	0	0	0	0	0	0	0	0	0	0	0	0	0	0	0	0	0	0	0	0	0
WBGene00047433	0	0	0	0	0	0	0	0	0	0	0	0	0	0	0	0	0	0	0	0	0	0	0	0	0	0	0	0	0	0	0	0	0	0	0	0	0	0	0	0	0	0	0	0	0	0	0	0
WBGene00047434	0	0	0	0	0	0	0	0	0	0	0	0	0	0	0	0	0	0	0	0	0	0	0	0	0	0	0	0	0	0	0	0	0	0	0	0	0	0	0	0	0	0	0	0	0	0	0	0
WBGene00047435	0	0	0	0	0	0	0	0	0	0	0	0	0	0	0	0	0	0	0	0	0	0	0	0	0	0	0	0	0	0	0	0	0	0	0	0	0	0	0	0	0	0	0	0	0	0	0	0
WBGene00047436	0	0	0	0	0	0	0	0	0	0	0	0	0	0	0	0	0	0	0	0	0	0	0	0	0	0	0	0	0	0	0	0	0	0	0	0	0	0	0	2	0	0	0	0	0	0	0	0
WBGene00047437	0	0	0	0	0	0	0	0	0	0	0	0	0	0	0	0	0	0	0	0	0	0	0	0	0	0	0	0	0	0	0	0	0	0	0	0	0	0	0	0	0	0	0	0	0	0	0	0
WBGene00047438	0	0	0	0	0	0	0	0	0	0	0	0	0	0	0	0	0	0	0	0	0	0	0	0	0	0	0	0	0	0	0	0	0	0	0	0	0	0	0	0	0	0	0	0	0	0	0	0
WBGene00047439	0	0	0	0	0	0	0	0	0	0	0	0	0	0	0	0	0	0	0	0	0	0	0	0	0	0	0	0	0	0	0	0	0	0	0	0	0	0	0	0	0	0	0	0	0	0	0	0
WBGene00047440	0	0	0	0	0	0	0	0	0	0	0	0	0	0	0	0	0	0	0	0	0	0	0	0	0	0	0	0	0	0	0	0	0	0	0	0	0	0	0	0	0	0	0	0	0	0	0	0
WBGene00047441	0	0	0	0	0	0	0	0	0	0	0	0	0	0	0	0	0	0	0	0	0	0	0	0	0	0	6	2	0	0	0	3	0	0	4	0	0	0	0	0	0	0	0	1	0	0	0	2
WBGene00047442	0	0	0	0	0	0	0	0	0	0	0	0	0	0	0	0	0	0	0	0	0	0	0	0	0	0	0	0	0	0	0	0	0	0	0	0	0	0	0	0	0	0	0	0	0	0	0	0
WBGene00047443	0	0	0	0	0	0	0	0	0	0	0	0	0	0	0	0	0	0	0	0	0	0	0	0	0	0	0	9	0	0	0	0	0	0	0	0	0	0	0	0	0	0	0	0	0	0	0	0
WBGene00047444	0	0	0	0	0	0	0	0	0	0	0	0	0	0	0	0	0	0	0	0	0	0	0	0	0	0	0	0	0	0	0	0	0	0	0	0	0	0	0	0	0	0	0	0	0	0	0	0
WBGene00047445	0	0	0	0	0	0	0	0	0	0	0	0	0	0	0	0	0	2	0	0	0	0	0	0	0	0	0	0	0	0	0	0	0	0	0	0	0	0	0	0	0	0	0	0	0	0	0	0
WBGene00047446	0	0	0	0	0	0	0	0	0	0	0	0	0	0	0	0	0	0	0	0	0	0	0	0	0	0	0	0	0	0	0	0	0	0	0	0	0	0	0	0	0	0	0	0	0	0	0	0
WBGene00047447	0	0	0	0	0	0	0	0	0	0	0	0	0	0	0	0	0	0	0	0	0	0	0	0	0	0	0	0	0	2	0	0	0	0	0	0	0	0	0	0	0	0	2	0	0	0	0	0
WBGene00047448	0	0	0	0	0	0	0	0	0	0	0	0	0	0	0	0	0	0	0	0	0	0	0	0	0	0	0	0	0	0	0	0	0	0	0	0	0	0	0	0	0	0	0	0	0	0	0	0
WBGene00047449	0	0	0	0	2	2	8	0	0	0	0	0	0	0	0	0	0	0	0	0	0	0	0	0	0	0	0	0	0	0	0	7	0	9	0	2	0	0	0	0	0	0	0	0	0	0	0	0
WBGene00047450	0	0	0	0	0	0	0	0	0	0	0	0	0	0	0	0	0	0	0	0	0	0	0	0	0	0	0	0	0	0	0	0	0	0	0	0	0	0	0	0	0	0	0	0	0	0	0	0
WBGene00047451	0	0	0	0	0	0	0	0	0	0	0	0	0	0	0	0	0	0	0	0	0	0	0	0	0	0	0	0	0	0	0	0	0	0	0	0	0	0	0	0	0	0	0	0	0	0	0	0
WBGene00047452	0	0	0	0	0	0	0	0	0	0	0	0	0	0	0	0	0	0	0	0	0	0	0	0	0	0	0	0	0	0	0	0	0	0	0	0	0	0	0	0	0	0	0	0	0	0	0	0
WBGene00047453	0	0	0	0	0	0	0	0	0	0	0	0	0	0	0	0	0	0	0	0	0	0	0	0	0	0	0	0	0	0	0	0	0	0	0	0	0	0	0	0	0	0	0	0	0	0	0	0
WBGene00047454	0	0	0	0	0	0	0	0	0	0	0	0	0	0	0	0	0	0	0	0	0	0	0	0	0	0	0	0	0	0	0	0	0	0	0	0	0	0	0	0	0	0	0	0	0	0	0	0
WBGene00047455	0	0	0	0	7	0	0	0	0	0	0	0	0	0	0	0	0	0	8	0	1	0	0	0	0	0	0	0	0	0	0	0	0	0	0	1	0	0	0	1	0	0	0	0	0	0	0	0
WBGene00047456	0	0	0	0	0	0	0	0	0	0	0	0	0	0	0	0	0	0	0	0	0	0	0	0	0	0	0	0	0	0	0	0	0	0	0	0	0	0	0	0	0	0	0	0	0	0	0	0
WBGene00047457	0	0	0	0	0	0	0	0	0	0	0	0	0	0	0	0	3	0	0	0	0	0	0	0	0	0	0	0	0	0	0	1	0	0	0	0	0	0	0	0	0	0	0	0	0	0	0	0
WBGene00047458	0	0	0	0	0	0	0	0	0	0	0	0	0	0	0	0	0	0	0	0	0	0	0	0	0	0	0	0	0	0	0	0	0	0	0	0	0	0	0	0	0	0	0	0	0	0	0	0
WBGene00047459	0	0	0	0	0	0	0	0	0	0	0	0	0	0	0	0	0	0	0	0	0	0	0	0	0	0	0	0	0	0	0	0	0	0	0	0	0	0	0	0	0	0	0	0	0	0	0	0
WBGene00047460	0	0	0	0	0	0	0	0	0	0	0	0	0	0	0	0	0	0	0	0	0	0	0	0	0	0	0	0	0	0	0	0	0	0	0	0	0	0	0	0	0	0	0	0	0	0	0	0
WBGene00047461	0	0	0	0	0	9	0	0	0	0	0	0	0	0	0	0	0	0	0	0	0	0	0	0	0	0	0	0	0	0	0	0	0	0	0	0	0	0	0	0	0	0	0	0	0	0	0	0
WBGene00047462	0	0	0	0	0	0	0	0	0	0	0	0	0	0	0	0	0	0	0	0	0	0	0	0	0	0	0	0	0	2	0	0	0	0	0	1	0	0	0	0	0	0	0	0	0	0	1	0
WBGene00047463	0	0	0	0	0	0	0	0	0	0	0	0	0	0	0	0	0	0	0	0	0	0	0	0	0	0	0	0	0	0	0	0	0	0	0	0	0	0	0	0	0	0	0	0	0	0	0	0
WBGene00047464	0	0	0	0	0	0	0	0	0	0	0	0	0	0	0	0	0	0	0	0	0	0	0	0	0	0	0	0	0	0	0	0	0	0	0	0	0	0	0	0	0	0	0	0	0	0	0	0
WBGene00047465	0	0	0	0	0	0	0	0	0	0	0	0	0	0	0	0	0	0	0	0	0	0	0	0	0	0	0	0	0	0	0	0	0	0	0	0	0	0	0	0	0	0	0	0	0	0	0	0
WBGene00047466	0	0	0	0	0	0	0	0	0	0	0	0	0	0	0	0	0	0	0	0	0	0	0	0	0	0	0	0	0	0	0	0	0	0	0	0	0	0	0	0	0	0	0	0	0	0	0	0
WBGene00047467	0	0	0	0	0	0	0	0	0	0	0	0	0	0	0	0	0	0	0	0	0	0	0	0	0	0	0	0	0	0	0	0	0	0	0	0	0	0	0	0	0	0	0	0	0	0	0	0
WBGene00047468	0	0	0	0	0	0	0	0	0	0	0	0	0	0	0	0	0	0	0	0	0	0	0	0	0	0	0	0	0	0	0	0	0	0	0	0	0	0	0	0	0	0	0	0	0	0	0	0
WBGene00047469	0	0	0	0	0	0	0	0	0	0	0	0	0	0	0	0	0	0	0	0	0	0	0	0	0	0	0	0	0	0	0	0	0	0	0	0	0	0	0	0	0	0	0	0	0	0	0	0
WBGene00047470	0	0	0	0	0	0	0	0	0	0	0	0	0	0	0	0	0	0	0	0	0	0	0	0	0	0	0	0	0	0	0	0	0	0	0	0	0	0	0	0	0	0	0	0	0	0	0	0
WBGene00047471	0	0	0	0	0	0	0	0	0	0	0	0	0	0	0	0	0	0	0	0	0	0	0	0	0	0	0	0	0	0	0	0	0	0	0	0	0	0	0	0	0	0	0	0	0	0	0	0
WBGene00047472	0	0	0	0	0	0	0	0	0	0	0	0	0	0	0	0	0	0	0	0	4	0	0	0	0	0	0	0	0	0	0	0	0	0	0	0	0	0	0	0	0	0	0	0	2	0	0	0
WBGene00047473	0	0	0	0	0	0	0	0	0	0	0	0	0	0	0	0	0	0	0	0	0	0	0	0	0	0	0	0	0	0	0	0	0	0	0	0	0	0	0	0	0	0	0	0	0	0	0	0
WBGene00047474	0	0	0	0	0	0	0	0	0	0	0	0	0	0	0	0	0	0	0	0	0	0	0	2	0	0	0	0	0	0	0	0	0	0	0	0	0	7	0	0	0	0	0	0	0	0	0	0
WBGene00047475	0	0	0	0	0	0	0	0	0	0	0	0	0	0	0	0	0	0	0	0	0	0	0	0	0	0	0	0	0	0	0	0	0	0	0	0	0	0	0	0	0	0	0	0	0	0	0	0
WBGene00047476	0	0	0	0	0	0	0	0	0	6	0	0	0	0	0	0	0	3	0	0	0	2	0	1	0	0	0	0	0	0	0	0	0	0	0	0	0	0	0	0	0	0	0	0	0	0	0	0
WBGene00047477	0	0	0	0	0	0	0	0	0	0	0	0	0	0	0	0	0	0	0	0	0	0	0	0	0	0	0	0	0	0	0	0	0	0	0	0	0	0	0	0	0	0	0	0	0	0	0	0
WBGene00047478	0	0	0	0	0	0	0	0	0	0	0	0	0	0	0	0	0	0	0	0	0	0	0	0	0	0	0	0	0	0	0	0	0	0	0	0	0	0	0	0	0	0	0	0	0	0	0	0
WBGene00047479	0	0	0	0	0	0	0	0	0	0	0	0	0	0	0	0	0	0	0	0	0	0	0	0	0	0	0	0	0	0	0	0	0	0	0	0	0	0	0	0	0	0	0	0	0	0	0	0
WBGene00047480	0	0	0	0	0	0	0	0	0	0	0	0	0	0	0	0	0	0	0	0	0	0	0	0	0	0	0	0	0	0	0	0	0	0	0	0	0	0	0	0	0	0	0	0	0	0	0	0
WBGene00047481	0	0	0	0	0	0	0	0	0	0	0	0	0	0	0	0	0	0	0	0	0	0	0	0	0	0	0	0	0	0	0	0	0	0	0	0	0	0	0	0	0	0	0	0	0	0	0	0
WBGene00047482	0	0	0	0	0	0	0	0	0	0	0	0	0	0	0	0	0	0	0	0	0	0	0	0	0	0	0	0	0	0	0	0	0	0	0	0	0	0	0	0	0	0	0	0	0	0	0	0
WBGene00047483	0	0	0	0	0	0	0	0	0	0	0	0	0	0	0	0	0	0	0	0	0	0	0	0	0	0	0	0	0	0	0	0	0	0	0	0	0	0	0	0	0	0	0	0	0	0	0	0
WBGene00047484	0	0	0	0	0	0	0	0	0	0	0	0	0	0	0	0	0	0	0	0	0	0	0	0	0	0	0	0	0	0	0	0	0	0	0	0	0	0	0	0	0	0	0	0	0	0	0	0
WBGene00047485	0	0	0	0	0	0	0	0	0	0	0	0	0	0	0	0	0	0	0	0	0	0	0	0	0	0	0	0	0	0	0	0	0	0	0	0	0	0	0	0	0	0	0	0	0	0	0	0
WBGene00047486	0	0	0	0	0	0	0	0	0	0	0	0	0	0	0	0	0	0	0	0	0	0	0	0	0	0	0	0	0	0	0	0	0	0	0	0	0	0	0	0	0	0	0	0	0	0	0	0
WBGene00047487	0	0	0	0	0	0	0	0	0	0	0	0	0	0	0	0	0	0	0	0	0	0	0	0	0	0	0	0	0	0	0	0	0	0	0	0	0	0	0	0	0	0	0	0	0	0	0	0
WBGene00047488	0	0	0	0	0	0	0	0	0	0	0	0	0	0	0	0	0	0	0	0	0	0	0	0	0	0	0	0	0	0	0	0	0	0	0	0	0	0	0	0	0	0	0	0	0	0	0	0
WBGene00047489	0	0	0	0	0	0	0	0	0	0	0	0	0	0	0	0	0	0	0	0	0	0	0	0	0	0	0	0	0	0	0	0	0	0	0	0	0	0	0	0	0	0	0	0	0	0	0	0
WBGene00047490	0	0	0	0	0	0	0	0	0	0	0	2	0	0	0	0	0	1	0	0	0	0	0	0	0	0	0	0	0	0	0	0	0	0	0	1	0	0	0	0	0	0	0	0	0	0	0	0
WBGene00047491	0	0	0	0	0	0	0	0	0	0	0	0	0	0	0	0	0	0	0	0	0	0	0	0	0	0	0	0	0	0	0	0	0	0	0	0	0	0	0	0	0	0	0	0	0	0	0	0
WBGene00047492	0	0	0	0	0	0	0	0	0	0	0	0	0	0	0	0	0	0	0	0	0	0	0	0	0	0	0	0	0	0	0	0	0	0	0	0	0	0	0	0	0	0	0	0	0	0	0	0
WBGene00047493	0	0	0	0	0	0	0	0	0	0	0	0	0	0	0	0	0	0	0	0	0	0	0	0	0	0	0	0	0	0	0	0	0	0	0	0	0	0	0	0	0	0	0	0	0	0	0	0
WBGene00047494	0	0	0	0	0	0	0	0	0	0	0	0	0	0	0	0	0	0	0	0	0	0	0	0	0	0	0	0	0	0	0	0	0	0	0	0	0	0	0	0	0	0	0	0	0	0	0	0
WBGene00047495	0	0	0	0	0	0	0	0	0	0	0	0	0	0	0	0	0	0	0	0	0	0	0	0	0	0	0	0	0	0	0	0	0	0	0	0	0	0	0	0	0	0	0	0	0	0	0	0
WBGene00047496	0	0	0	0	0	0	15	0	9	0	0	0	0	0	0	0	0	1	0	6	0	0	0	0	0	0	0	0	0	0	0	0	6	0	0	0	0	0	0	0	0	0	0	0	0	0	0	0
WBGene00047497	0	0	0	0	0	0	0	0	0	0	0	0	0	0	0	0	0	0	0	0	0	0	0	0	0	0	0	0	0	0	0	0	0	0	0	0	0	0	0	0	0	0	0	0	0	0	0	0
WBGene00047498	0	0	0	0	9	0	0	14	0	0	0	0	0	0	0	0	0	0	0	0	0	0	0	0	0	0	0	0	0	0	0	0	0	0	0	0	0	0	0	0	0	0	0	0	0	0	0	0
WBGene00047499	0	0	0	0	0	0	0	0	0	0	0	0	0	0	0	0	0	0	0	0	0	0	0	0	0	0	0	0	0	0	0	0	0	0	0	0	0	0	0	0	0	0	0	0	0	0	0	0
WBGene00047500	0	0	0	0	1	1	0	0	0	7	9	0	0	0	0	0	0	0	0	0	0	2	1	0	0	0	0	0	26	6	0	0	0	0	0	3	0	0	0	2	0	16	0	8	0	0	0	0
WBGene00047501	0	0	0	0	0	0	0	0	0	0	0	0	0	0	0	0	0	0	0	0	0	0	0	0	0	0	0	0	0	0	0	0	0	0	0	0	0	0	0	0	0	0	0	0	0	0	0	0
WBGene00047502	0	0	0	0	0	0	0	0	0	0	0	0	0	0	0	0	0	0	0	0	0	0	0	0	0	0	0	0	0	0	0	0	0	0	0	0	0	0	0	0	0	0	0	0	0	0	0	0
WBGene00047503	0	0	0	0	0	0	0	0	0	0	0	0	0	0	0	0	0	0	0	0	0	0	0	0	0	0	0	0	0	0	0	0	0	0	0	0	0	0	0	0	0	0	0	0	0	0	0	0
WBGene00047504	0	0	0	0	0	0	0	0	0	0	0	0	0	0	0	0	0	0	0	0	0	0	0	0	0	0	0	0	0	0	0	0	0	0	0	0	0	0	0	0	0	0	0	0	0	0	0	0
WBGene00047505	0	0	0	0	0	0	0	0	5	0	0	0	0	0	0	0	0	0	0	0	1	0	3	0	0	0	0	0	0	5	0	2	0	1	2	6	0	0	0	0	0	1	0	0	0	0	0	0
WBGene00047506	0	0	0	0	0	0	0	0	0	0	0	0	0	0	0	0	0	0	0	0	0	0	0	0	0	0	0	0	0	0	0	0	0	0	0	0	0	0	0	0	0	0	0	0	0	0	0	0
WBGene00047507	0	0	0	0	0	0	0	0	0	0	0	0	0	0	0	0	0	0	0	0	0	0	0	0	0	0	0	0	0	0	0	0	0	0	0	0	0	0	0	0	0	0	0	0	0	2	0	0
WBGene00047508	0	0	0	0	0	0	0	0	0	0	0	0	0	0	0	0	0	0	0	0	0	0	0	0	0	0	0	0	0	0	0	3	0	4	0	0	0	0	0	0	0	0	0	0	0	0	0	0
WBGene00047509	0	0	0	0	0	0	0	0	0	0	0	0	0	0	0	0	0	0	0	0	0	0	2	0	0	0	0	0	0	0	0	0	0	0	0	0	0	0	10	0	0	0	0	0	0	0	0	0
WBGene00047510	2	0	0	0	0	0	0	0	0	0	0	0	0	0	0	0	0	2	0	0	0	0	0	0	0	1	0	0	0	0	0	0	0	0	0	0	0	0	0	0	0	0	0	0	0	0	0	0
WBGene00047511	0	0	0	0	0	0	0	0	0	0	0	0	0	0	0	0	0	0	0	0	0	0	0	0	0	0	0	0	0	0	0	0	0	0	0	0	0	0	0	0	0	0	0	0	0	0	0	0
WBGene00047512	0	0	0	0	0	0	0	0	0	0	0	0	0	0	0	0	0	0	0	0	0	0	0	0	0	0	0	0	0	0	0	0	0	0	0	0	0	0	0	0	0	0	0	0	0	0	0	0
WBGene00047513	0	0	0	0	0	0	0	0	0	0	0	0	0	0	0	0	0	0	0	0	0	0	0	0	0	0	0	0	0	0	0	0	0	0	0	0	0	0	0	0	0	0	0	0	0	0	0	0
WBGene00047514	0	0	0	0	0	0	0	0	0	0	0	0	0	0	0	0	0	0	0	0	0	0	0	0	0	0	0	0	0	0	0	0	0	0	0	0	0	0	0	0	0	0	0	4	0	0	0	0
WBGene00047515	0	0	0	0	0	0	0	0	0	0	0	0	0	0	0	0	0	0	0	0	0	0	0	0	0	0	0	0	0	0	0	0	0	0	0	0	0	0	0	0	0	0	0	0	0	0	0	0
WBGene00047516	0	0	0	0	0	0	0	1	0	0	0	0	0	0	0	0	0	0	0	0	0	0	0	0	0	0	0	0	0	0	0	0	0	0	0	0	0	0	0	0	0	0	0	0	0	0	0	8
WBGene00047517	0	0	0	0	0	0	0	0	0	0	0	0	0	0	0	0	0	0	0	0	0	0	0	0	0	0	0	0	0	0	0	0	0	0	0	0	0	0	0	0	0	0	0	0	0	0	0	0
WBGene00047518	0	0	0	0	0	0	0	0	0	0	0	0	0	0	0	0	0	0	0	0	0	0	0	0	0	0	0	0	0	0	0	0	0	0	0	0	0	0	0	0	0	0	0	0	0	0	0	0
WBGene00047519	0	4	0	0	0	3	0	0	11	0	1	0	0	0	1	4	5	0	4	1	1	0	0	0	0	0	0	0	0	0	4	0	0	0	0	0	0	3	4	3	1	0	0	0	0	3	6	0
WBGene00047520	0	0	0	0	0	0	0	0	0	0	0	0	0	0	0	0	0	0	0	0	0	0	0	0	0	0	0	0	0	0	0	0	0	0	0	0	0	0	0	0	0	0	0	0	0	0	0	0
WBGene00047521	0	0	0	0	0	2	0	0	0	0	0	0	0	0	0	0	0	0	0	0	0	0	0	0	0	0	0	0	0	0	0	0	0	0	0	0	0	0	0	0	0	0	0	0	0	0	0	0
WBGene00047522	0	0	0	0	0	0	0	0	0	0	0	0	0	0	0	0	0	0	0	0	0	0	0	0	0	0	0	0	0	0	0	0	0	0	0	0	0	0	0	0	0	0	0	0	0	0	0	0
WBGene00047523	0	0	0	0	0	0	0	0	0	0	0	0	0	0	0	0	0	0	0	0	0	0	0	0	0	0	0	0	0	0	0	0	0	0	0	0	0	0	0	0	0	0	0	0	0	0	0	0
WBGene00047524	0	0	0	0	0	0	0	0	0	0	0	0	0	0	0	0	0	0	0	0	0	0	0	0	0	0	0	0	0	0	0	0	0	0	0	0	0	0	0	0	0	0	0	0	0	0	0	0
WBGene00047525	0	0	0	0	0	0	0	0	0	0	0	0	0	0	0	0	0	0	0	0	0	0	0	0	0	0	0	0	0	0	0	0	0	0	0	0	0	0	0	0	0	0	0	0	0	0	0	0
WBGene00047526	0	0	0	0	0	0	0	0	0	0	0	0	0	0	0	0	0	0	0	0	0	0	0	0	0	0	0	0	0	0	0	0	0	0	0	0	0	0	0	0	0	0	0	0	0	0	0	0
WBGene00047527	0	0	0	0	0	0	0	0	0	0	0	0	0	0	0	0	0	0	0	0	0	0	0	0	0	0	0	0	0	0	0	0	0	0	0	0	0	0	0	0	0	0	0	0	0	0	0	0
WBGene00047528	0	0	0	0	0	0	0	0	0	0	0	0	0	0	0	0	0	0	0	0	0	0	0	0	0	0	0	0	0	0	0	0	0	0	0	0	0	0	0	0	0	0	0	0	0	0	0	0
WBGene00047529	0	0	0	0	0	0	0	0	0	0	0	0	0	0	0	0	0	0	0	0	0	0	0	0	0	0	0	0	0	0	0	0	0	0	0	0	0	0	0	0	0	0	0	0	0	0	0	0
WBGene00047530	0	0	0	0	0	0	0	0	0	0	0	0	0	0	0	0	0	0	0	0	0	0	0	0	0	0	0	0	0	0	0	0	0	0	0	0	0	0	0	0	0	0	0	0	0	0	0	0
WBGene00047531	0	0	0	0	0	10	0	0	0	0	0	0	0	0	0	0	0	0	0	0	0	0	0	0	0	0	0	0	0	0	0	0	0	0	0	0	0	0	0	0	0	0	0	0	0	0	0	0
WBGene00047532	0	0	0	0	0	0	0	0	0	0	0	0	0	0	0	0	0	0	0	0	0	0	0	0	0	0	0	0	0	0	0	0	0	0	0	0	0	0	0	0	0	0	0	0	0	0	0	0
WBGene00047533	0	0	0	0	0	0	0	0	0	0	0	0	0	0	0	0	0	0	0	0	0	0	0	0	0	0	0	0	0	0	0	0	0	0	0	0	0	0	0	0	0	0	0	0	0	0	0	0
WBGene00047534	0	0	0	0	0	0	0	0	0	0	0	0	0	0	0	0	0	0	0	0	0	0	0	0	0	0	0	0	0	0	0	0	0	0	0	0	0	0	0	0	0	0	0	0	0	0	0	0
WBGene00047535	0	0	0	0	0	0	0	0	0	0	0	0	0	0	0	0	0	0	0	0	0	0	0	0	0	0	0	0	0	0	0	0	0	0	0	0	0	0	0	0	0	0	0	0	0	0	0	0
WBGene00047536	0	0	0	0	0	0	0	0	0	0	0	0	0	0	0	0	0	0	0	0	0	0	0	0	0	0	0	0	0	0	0	0	0	0	0	0	0	0	0	0	0	0	0	0	0	0	0	0
WBGene00047537	0	0	0	0	0	0	0	0	0	0	0	0	0	0	0	0	0	0	0	1	0	0	0	0	0	0	0	0	0	0	0	0	0	0	0	0	0	0	0	0	0	0	0	0	0	0	0	0
WBGene00047538	0	0	0	0	0	0	0	0	0	0	7	0	0	0	0	0	0	0	0	0	0	0	0	0	0	0	0	0	0	0	0	0	0	0	0	0	0	0	0	0	0	0	0	0	0	0	0	0
WBGene00047539	0	0	0	0	0	0	0	0	0	0	0	0	0	0	0	0	0	0	0	0	0	0	0	0	0	0	0	0	0	0	0	0	0	0	0	0	0	0	0	0	0	0	0	0	0	0	0	0
WBGene00047540	0	0	0	0	0	0	0	0	0	0	0	0	0	0	0	0	0	0	0	0	0	0	0	0	0	0	0	0	0	0	0	0	0	0	0	0	0	0	0	0	0	0	0	0	0	0	0	0
WBGene00047541	0	0	0	0	0	0	0	19	0	0	0	0	0	0	0	0	0	0	0	0	0	0	0	0	0	0	0	0	0	0	0	0	0	0	0	0	0	0	0	0	0	0	0	0	0	0	0	0
WBGene00047542	0	0	0	0	0	0	0	0	0	0	0	0	0	0	0	0	0	0	0	0	5	0	0	7	0	0	0	0	0	0	0	0	0	0	0	0	0	0	0	0	0	0	0	0	0	0	0	0
WBGene00047543	0	0	0	0	0	0	0	0	0	0	0	0	0	0	0	0	0	0	0	0	0	0	0	0	0	0	0	0	0	0	0	0	0	0	0	0	0	0	0	0	0	0	0	0	0	0	0	0
WBGene00047544	0	0	0	0	0	0	0	0	0	0	0	0	0	0	0	0	0	0	0	0	0	0	0	0	0	0	0	0	0	0	0	0	0	0	0	0	0	0	0	0	0	0	0	0	0	0	0	0
WBGene00047545	0	0	0	0	0	0	0	0	0	0	0	0	0	0	0	0	0	0	0	0	0	0	0	0	0	0	0	0	0	0	0	0	0	0	0	0	0	0	0	0	0	0	0	0	0	0	0	0
WBGene00047546	0	0	0	0	0	0	0	0	0	0	0	0	0	0	0	0	0	0	0	0	0	0	0	0	0	0	0	0	0	0	0	0	0	0	0	0	0	0	0	0	0	0	0	0	0	0	0	0
WBGene00047547	0	0	0	0	0	0	0	0	0	0	0	0	0	0	0	0	0	1	0	0	0	0	0	6	0	0	0	0	0	1	0	0	0	0	0	0	0	0	0	0	0	0	0	0	0	0	0	0
WBGene00047548	0	0	0	0	0	0	0	0	0	0	0	0	0	0	0	0	0	0	0	0	0	0	0	0	0	0	0	0	0	0	0	0	0	0	0	0	0	0	0	0	0	0	0	0	0	0	0	0
WBGene00047549	0	0	0	0	0	0	0	0	0	0	0	0	0	0	0	0	0	0	0	0	0	0	0	0	0	0	0	0	0	0	0	0	0	0	0	0	0	0	0	0	0	0	0	0	0	0	0	0
WBGene00047550	0	0	0	0	0	0	0	0	0	0	0	0	0	0	0	0	0	0	0	0	0	0	0	0	0	0	0	0	0	0	0	0	0	0	0	0	0	0	0	0	0	0	0	0	0	0	0	0
WBGene00047551	0	0	0	0	0	0	0	0	0	0	0	0	0	0	0	0	0	0	0	0	0	0	0	0	0	0	0	0	0	0	0	0	0	0	0	0	0	0	0	0	0	0	0	0	0	0	0	0
WBGene00047552	3	0	3	0	0	8	0	0	0	0	0	0	0	0	0	0	4	0	0	2	0	0	0	0	0	0	0	0	0	8	0	0	0	0	0	6	0	0	1	3	0	0	0	0	1	2	0	0
WBGene00047553	0	0	0	0	0	0	0	0	0	0	0	0	0	0	0	0	0	0	0	0	0	0	0	0	0	0	0	0	0	0	0	0	0	0	0	0	0	0	0	0	0	0	0	0	0	0	0	0
WBGene00047554	0	0	0	0	0	0	0	0	0	0	0	0	0	0	0	0	0	0	0	0	0	0	0	0	0	0	0	0	0	0	0	0	0	0	0	0	0	0	0	0	0	0	0	0	0	0	0	0
WBGene00047555	0	0	0	0	0	0	0	0	0	0	0	0	0	0	0	0	0	0	0	0	0	0	0	0	0	0	0	0	0	0	0	0	0	0	0	0	0	0	0	0	0	0	0	0	0	0	0	0
WBGene00047556	0	0	0	0	0	4	0	0	0	0	0	0	0	0	0	0	0	0	0	0	0	0	0	0	0	0	0	0	0	4	0	1	0	0	0	0	0	0	0	0	0	0	0	0	0	0	0	0
WBGene00047557	0	0	0	0	0	0	0	0	0	0	0	0	0	0	0	0	0	0	0	0	0	0	0	0	0	0	0	0	0	0	0	0	0	0	0	0	0	0	0	0	0	0	0	0	0	0	0	0
WBGene00047558	0	0	0	0	0	0	0	0	0	0	0	0	0	0	0	0	0	0	0	0	0	0	0	0	0	0	0	0	0	0	0	0	0	0	0	0	0	0	0	0	0	0	0	0	0	0	0	0
WBGene00047559	0	0	0	0	0	0	0	0	0	0	0	0	0	0	0	0	0	0	0	0	0	0	0	0	0	0	0	0	0	0	0	0	0	0	0	0	0	0	0	0	0	0	0	0	0	0	0	0
WBGene00047560	0	0	0	0	0	0	0	0	0	0	0	0	0	0	0	0	0	0	0	0	0	0	0	0	0	0	0	0	0	0	0	0	0	0	0	0	0	0	0	0	0	0	0	0	0	0	0	0
WBGene00047561	0	0	0	0	0	0	0	0	0	0	0	0	0	0	0	0	0	0	0	0	0	0	0	0	0	0	0	0	0	0	0	0	0	0	0	0	0	0	0	0	0	0	0	0	0	0	0	0
WBGene00047562	0	0	0	0	0	0	0	0	0	0	0	0	0	0	0	0	0	0	0	0	0	0	0	0	0	0	0	0	0	0	0	0	0	0	0	0	0	0	0	0	0	0	0	0	0	0	0	0
WBGene00047563	0	0	0	0	0	0	0	0	0	0	0	0	0	0	0	0	0	0	0	0	0	0	0	0	0	0	0	0	0	0	0	0	0	0	0	0	0	0	0	0	0	0	0	0	0	0	0	0
WBGene00047564	0	0	0	0	0	0	0	0	0	0	0	0	0	0	0	0	0	0	0	0	0	0	0	0	0	0	0	0	0	0	0	0	0	0	0	0	0	0	0	0	0	0	0	0	0	0	0	0
WBGene00047565	0	1	0	0	0	6	0	0	0	0	0	0	0	0	0	0	0	0	0	0	0	0	0	0	0	0	0	0	0	0	0	0	0	0	0	0	0	0	0	0	0	0	0	0	0	0	0	0
WBGene00047566	0	0	0	0	0	0	0	0	0	0	0	0	0	0	0	0	0	0	0	0	0	0	0	0	0	0	0	0	0	0	0	0	0	0	0	0	0	0	0	0	0	0	0	0	0	0	0	0
WBGene00047567	0	0	0	0	0	0	0	0	0	0	0	0	0	0	0	0	0	0	0	0	0	0	0	1	0	0	0	0	0	0	0	0	0	7	0	0	0	0	0	0	0	0	0	0	0	0	0	0
WBGene00047568	0	0	0	0	0	0	0	0	0	0	0	0	0	0	0	0	0	0	0	0	0	0	0	0	0	0	0	0	0	0	0	0	0	0	0	0	0	0	0	0	0	0	0	0	0	0	0	0
WBGene00047569	0	0	0	0	0	0	0	0	0	0	0	0	0	0	0	0	0	0	0	0	0	0	0	0	0	0	0	0	0	0	0	0	0	0	0	0	0	0	0	0	0	0	0	0	0	0	0	0
WBGene00047570	0	0	0	0	0	0	0	0	0	0	0	0	0	0	0	0	0	0	0	0	0	0	0	0	0	0	0	0	0	0	0	0	0	0	0	0	0	0	0	0	0	0	0	0	0	0	0	0
WBGene00047571	0	0	0	0	0	0	0	0	0	0	0	0	0	0	0	0	0	0	0	0	0	0	0	0	0	0	0	0	0	0	0	0	0	0	0	0	0	0	0	0	0	0	0	0	0	0	0	0
WBGene00047572	0	0	0	0	0	0	0	0	0	0	0	0	0	0	0	0	0	0	0	0	0	0	0	0	3	0	0	0	0	6	4	0	0	0	0	0	0	0	2	0	0	0	0	0	0	0	0	0
WBGene00047573	0	0	0	0	0	0	0	0	0	0	0	0	0	0	0	0	0	0	0	0	0	0	0	0	0	0	0	0	0	0	0	0	0	0	0	0	0	0	0	0	0	0	0	0	0	0	0	0
WBGene00047574	0	0	0	0	0	0	0	0	0	0	0	0	0	0	0	0	0	0	0	0	0	0	0	0	0	0	0	0	0	0	0	0	0	0	0	0	0	0	0	0	0	0	0	0	0	0	0	0
WBGene00047575	0	0	0	0	0	0	0	0	0	0	0	0	0	0	0	0	0	0	0	0	0	0	0	0	0	0	0	0	0	0	0	0	0	0	0	0	0	0	0	0	0	0	0	0	0	0	0	0
WBGene00047576	0	2	0	0	0	0	0	0	0	0	0	0	11	0	0	0	0	0	0	0	0	0	0	0	0	0	0	0	0	0	0	0	0	9	0	0	0	0	0	0	0	0	0	0	2	0	0	0
WBGene00047577	0	0	0	0	0	0	0	0	0	0	0	0	0	0	0	0	0	0	0	0	0	0	0	0	0	0	0	0	0	0	0	0	0	0	0	0	0	0	0	0	0	0	0	0	0	0	0	0
WBGene00047578	0	0	0	0	0	0	0	0	0	0	0	0	0	0	0	0	0	0	0	0	0	0	0	0	0	0	0	0	0	0	0	0	0	0	0	0	0	0	0	0	0	0	0	0	0	0	0	0
WBGene00047579	0	0	0	0	0	0	0	0	0	0	0	0	0	0	0	0	0	0	0	0	0	0	0	0	0	0	0	0	0	0	0	0	0	0	0	0	0	0	0	0	0	0	0	0	0	0	0	0
WBGene00047580	0	0	0	0	0	0	0	0	0	0	0	0	0	0	0	0	0	0	0	0	0	0	0	0	0	0	0	0	0	0	0	0	0	0	0	0	0	0	0	0	0	0	0	0	0	0	0	0
WBGene00047581	0	0	0	0	0	0	0	0	0	0	0	0	0	0	0	0	0	5	0	2	0	0	0	0	0	0	0	1	0	1	0	0	0	0	1	0	0	0	0	0	0	0	0	0	0	0	0	0
WBGene00047582	0	0	0	0	0	0	0	0	0	0	0	0	0	0	0	0	0	0	0	0	0	0	0	0	0	0	0	0	0	0	0	0	0	0	0	0	0	0	0	0	0	0	0	0	0	0	0	0
WBGene00047583	0	0	0	0	0	0	0	0	0	0	0	0	0	0	0	0	0	0	0	0	0	0	0	0	0	0	0	0	0	0	0	0	0	0	0	0	0	0	0	0	0	0	0	0	0	0	0	0
WBGene00047584	0	0	0	0	0	0	0	0	0	0	0	0	0	0	0	0	0	0	0	0	0	0	0	0	0	0	0	0	0	0	0	0	0	0	0	0	0	0	0	0	0	0	0	0	0	0	0	0
WBGene00047585	0	0	0	0	0	0	0	0	0	0	0	0	0	0	0	0	0	0	0	0	0	0	0	0	0	0	0	0	0	0	0	0	0	0	0	0	0	0	0	0	0	0	0	0	0	0	0	0
WBGene00047586	0	0	0	0	0	0	0	0	0	0	0	0	0	0	0	0	0	0	0	0	0	0	0	0	0	0	0	0	0	0	0	0	0	0	0	0	0	0	0	0	0	0	0	0	0	0	0	0
WBGene00047587	0	0	0	0	0	0	0	0	0	0	0	0	0	0	0	0	0	0	0	0	0	0	0	0	0	0	0	0	0	0	0	0	0	0	0	0	0	0	0	0	0	0	0	0	0	0	0	0
WBGene00047588	0	0	0	0	0	0	0	0	0	0	0	0	0	0	0	0	0	0	0	0	0	0	0	0	0	0	0	0	0	0	0	0	0	0	0	0	0	0	0	0	0	0	0	0	0	0	0	0
WBGene00047589	0	0	0	0	0	0	0	0	0	0	0	0	0	0	0	0	0	0	0	0	0	0	0	0	0	0	0	0	0	0	0	0	0	0	0	0	0	0	0	0	0	0	0	0	0	0	0	0
WBGene00047590	0	0	0	0	0	1	0	0	0	0	0	0	0	0	0	0	0	0	0	0	0	0	0	0	0	0	0	0	0	0	0	0	0	0	0	0	0	0	0	0	0	0	0	0	0	0	0	0
WBGene00047591	0	0	0	0	0	0	0	0	0	0	0	0	0	0	0	0	0	0	0	0	0	0	0	0	0	0	0	0	0	0	0	0	0	0	0	0	0	0	0	0	0	0	0	0	0	0	0	0
WBGene00047592	0	0	0	0	0	0	0	0	0	0	0	0	0	0	0	0	0	0	0	0	0	0	0	0	0	0	0	0	0	0	0	0	0	0	0	0	0	0	0	0	0	0	0	0	0	0	0	0
WBGene00047593	0	0	0	0	0	0	0	0	0	0	0	0	0	0	0	0	0	0	0	0	0	0	0	0	0	0	0	0	0	0	0	0	0	0	0	0	0	0	0	0	0	0	0	0	0	0	0	0
WBGene00047594	0	0	0	0	0	0	0	0	0	0	0	0	0	0	0	0	0	0	0	2	0	0	0	0	0	0	0	0	0	0	0	0	0	0	0	0	0	0	0	0	0	0	0	0	0	0	0	0
WBGene00047595	0	0	0	0	0	0	0	0	0	0	0	0	0	0	0	0	0	0	0	0	0	0	0	0	0	0	0	0	0	0	0	0	0	0	0	0	0	0	0	0	0	0	0	0	0	0	0	0
WBGene00047596	0	0	0	0	0	0	0	0	0	0	2	0	0	0	0	0	0	0	0	0	0	0	0	0	0	0	0	0	0	0	0	0	0	0	0	0	0	0	0	0	0	0	0	0	0	0	0	0
WBGene00047597	5	0	0	0	0	0	0	0	0	0	0	1	0	0	0	2	0	0	0	7	0	0	0	0	0	0	0	0	0	0	0	0	0	0	0	0	0	0	0	0	0	0	0	0	0	0	0	0
WBGene00047598	0	0	0	0	0	0	0	0	0	0	0	0	0	0	0	0	0	0	0	3	0	0	0	0	0	0	0	0	0	0	0	0	0	0	0	0	0	0	0	0	0	0	0	0	0	0	0	0
WBGene00047599	0	0	0	0	0	0	0	0	0	0	0	0	0	0	0	0	0	0	0	0	0	0	0	0	0	0	0	0	0	0	0	0	4	0	0	0	0	0	0	0	0	0	0	0	0	0	0	0
WBGene00047600	0	0	0	0	0	0	0	0	0	0	0	0	0	0	0	0	0	0	0	0	0	0	0	0	0	0	0	0	0	0	0	0	0	0	0	0	0	0	0	0	0	0	0	0	0	0	0	0
WBGene00047601	0	0	0	0	0	0	0	0	0	0	0	0	0	0	0	0	0	0	0	0	0	0	0	0	0	0	0	0	0	0	0	0	0	0	0	0	0	0	0	0	0	0	0	0	0	0	0	0
WBGene00047602	0	0	0	0	0	0	0	0	0	0	0	0	0	0	0	0	0	0	0	0	0	0	0	0	0	0	0	0	0	0	0	0	0	0	0	0	0	0	0	0	0	0	0	0	0	0	0	0
WBGene00047603	0	0	0	0	0	0	0	0	0	0	0	0	0	0	0	0	0	0	0	0	0	0	0	0	0	0	0	0	0	0	0	0	0	0	0	0	0	0	0	0	0	0	0	0	0	0	0	0
WBGene00047604	0	0	0	0	0	0	0	0	0	0	0	0	0	0	0	0	0	0	0	0	0	0	0	0	0	0	0	0	0	0	0	0	0	0	0	0	0	0	0	0	0	0	0	0	0	0	0	0
WBGene00047605	0	0	0	0	0	0	0	0	0	0	0	0	0	0	0	0	0	0	0	0	0	0	0	0	0	0	0	0	0	0	0	0	0	0	0	0	0	0	0	0	0	0	0	0	0	0	0	0
WBGene00047606	0	0	0	0	0	0	0	0	0	0	0	0	0	0	0	0	0	0	0	0	0	0	0	0	0	2	0	0	0	0	0	2	0	0	0	0	0	0	0	0	0	0	0	0	0	0	0	0
WBGene00047607	0	0	0	0	0	0	0	0	0	0	0	0	0	0	0	0	0	0	0	0	0	0	0	0	0	0	0	0	0	0	0	0	0	0	0	0	0	0	0	0	0	0	0	0	0	0	0	0
WBGene00047608	0	0	0	0	0	0	0	0	0	0	0	0	0	0	0	0	0	0	0	0	0	0	0	0	0	0	0	0	0	0	0	0	0	0	0	0	0	0	0	0	0	0	0	0	0	0	0	0
WBGene00047609	0	0	0	0	0	0	0	0	0	0	0	0	0	0	0	0	0	0	0	0	0	0	0	0	0	0	0	0	0	0	0	0	0	9	0	0	0	0	0	0	0	0	2	0	0	0	0	0
WBGene00047610	0	0	0	0	0	0	0	0	0	0	0	0	0	0	0	0	0	0	0	0	0	0	0	0	0	0	0	0	0	0	0	0	0	0	0	0	0	0	0	0	0	0	0	0	0	0	0	0
WBGene00047611	0	0	0	0	0	0	0	0	0	0	0	0	0	0	0	0	0	0	0	0	0	0	0	0	0	0	0	0	0	0	0	0	0	0	0	0	0	0	0	0	0	0	0	0	0	0	0	0
WBGene00047612	0	0	0	0	0	0	0	0	0	0	0	0	0	0	0	0	0	0	0	0	0	0	0	0	0	0	0	0	0	0	0	0	0	0	0	0	0	0	0	0	0	0	0	0	0	0	0	0
WBGene00047613	0	0	0	0	0	0	0	0	0	0	0	0	0	0	0	0	0	0	0	0	0	0	0	0	0	0	0	0	0	0	0	0	0	0	0	0	0	0	0	0	0	0	0	0	0	0	0	0
WBGene00047614	0	0	0	0	0	0	0	0	0	0	0	0	0	0	0	0	0	0	0	0	0	0	0	0	0	0	0	0	0	0	0	0	0	0	0	0	0	0	0	0	0	0	0	0	0	0	0	0
WBGene00047615	0	0	0	0	0	0	0	0	0	0	0	0	0	0	0	0	0	0	0	0	0	0	0	0	0	0	0	0	0	0	0	0	0	0	0	0	0	0	0	0	0	0	0	0	0	0	0	0
WBGene00047616	0	0	0	0	0	0	0	0	0	0	0	0	0	0	0	0	0	0	0	0	0	0	0	0	0	0	0	0	0	0	0	0	0	0	0	0	0	0	0	0	0	0	0	0	0	0	0	0
WBGene00047617	0	0	0	0	0	0	0	0	0	0	0	0	0	0	0	0	0	0	0	0	0	0	0	0	0	0	0	0	0	0	0	0	0	0	0	0	0	0	0	0	0	0	0	0	0	0	0	0
WBGene00047618	13	6	0	0	0	0	0	0	0	0	0	0	0	0	0	0	0	0	0	2	0	0	0	0	0	0	0	4	0	0	0	0	0	0	0	0	0	0	2	0	0	0	0	0	0	0	0	0
WBGene00047619	0	0	0	0	0	0	0	0	0	0	0	0	0	0	0	0	0	0	0	0	0	0	0	0	0	0	0	0	0	0	0	0	0	0	0	0	0	0	0	0	0	0	0	0	0	0	0	0
WBGene00047620	0	0	0	0	0	0	5	0	0	0	0	0	0	0	0	0	0	0	0	4	0	0	0	0	0	0	0	0	0	0	0	0	0	0	0	0	0	0	0	0	0	0	0	0	0	0	0	0
WBGene00047621	0	0	0	0	0	0	0	0	0	0	0	0	0	0	0	0	0	0	0	0	0	0	0	0	0	0	0	0	0	0	0	0	0	0	0	0	0	0	0	0	0	0	0	0	0	0	0	0
WBGene00047622	0	0	0	0	0	0	0	0	0	0	0	0	0	0	0	0	0	0	0	0	0	0	0	0	0	0	0	0	0	0	0	0	0	0	0	0	0	0	0	0	0	0	0	0	0	0	0	0
WBGene00047623	0	0	0	0	0	0	0	0	0	0	0	0	0	0	0	0	0	0	0	0	0	0	0	0	0	0	0	0	0	0	0	0	0	0	0	0	0	0	0	0	0	0	0	0	0	0	0	0
WBGene00047624	0	0	0	0	0	0	0	0	0	0	0	0	0	0	0	0	0	0	0	0	0	0	0	0	0	0	0	0	0	0	0	0	0	0	0	0	0	0	0	0	0	0	0	0	0	0	0	0
WBGene00047625	0	0	0	0	0	0	0	0	0	0	0	0	0	0	0	0	0	0	0	0	0	0	0	0	0	0	0	0	0	0	0	0	0	0	0	0	0	0	0	0	0	0	0	0	0	0	0	0
WBGene00047626	0	0	0	0	0	0	0	0	0	0	0	0	0	0	0	0	0	0	0	0	0	0	0	0	0	0	0	0	0	0	0	0	0	0	0	0	0	0	0	0	0	0	0	0	0	0	0	0
WBGene00047627	0	0	0	0	0	0	0	0	0	0	0	0	0	0	0	0	0	0	0	0	0	0	0	0	0	0	0	0	0	0	0	0	0	0	0	0	0	0	0	0	0	0	0	0	0	0	0	0
WBGene00047628	0	0	0	0	0	0	0	0	0	0	0	0	0	0	0	0	0	0	0	0	0	0	0	0	0	0	0	0	0	0	0	0	0	0	0	0	0	0	0	0	0	0	0	0	0	0	0	0
WBGene00047629	0	0	0	0	0	0	0	0	0	0	0	0	0	0	0	0	0	0	0	0	0	0	0	0	0	0	0	0	0	0	0	0	0	0	0	0	0	0	0	0	0	0	0	0	0	0	0	0
WBGene00047630	0	0	0	0	0	0	0	0	0	0	0	0	0	0	0	0	0	0	0	0	0	0	0	0	0	0	0	0	0	0	0	0	0	0	0	0	0	0	0	0	0	0	0	0	0	0	0	0
WBGene00047631	0	0	0	0	0	0	0	0	0	0	0	0	0	0	0	0	0	0	0	0	0	0	0	0	0	0	0	0	0	0	0	0	0	0	0	0	0	0	0	0	0	0	0	0	0	0	0	0
WBGene00047632	0	0	0	0	0	0	0	0	0	0	0	0	0	0	0	0	0	0	0	0	0	0	0	0	0	0	0	0	0	0	0	0	0	0	0	0	0	0	0	0	0	0	0	0	0	0	0	0
WBGene00047633	0	0	0	0	0	0	0	0	0	0	0	0	0	0	0	0	0	0	0	0	0	0	0	0	0	0	0	0	0	0	0	0	0	0	0	0	0	0	0	0	0	0	0	0	0	0	0	0
WBGene00047634	0	0	0	0	0	0	0	0	0	0	0	0	0	0	0	0	0	0	0	0	0	0	0	0	0	0	0	0	0	0	0	0	0	0	0	0	0	0	0	0	0	0	0	0	0	0	0	0
WBGene00047635	0	0	0	0	0	0	9	0	0	0	0	0	0	0	0	0	3	0	0	17	0	0	0	0	0	0	0	0	0	0	0	0	8	0	0	2	0	0	0	0	0	0	0	0	0	0	0	0
WBGene00047636	0	0	0	0	0	0	0	0	0	0	0	0	0	0	0	0	0	0	0	0	0	0	0	0	0	0	0	0	0	0	0	0	0	0	0	0	0	0	0	0	0	0	0	0	0	0	0	0
WBGene00047637	0	0	0	0	0	0	14	0	0	0	0	0	0	0	0	0	0	0	0	0	0	0	0	0	0	0	0	0	0	0	0	0	0	0	0	0	0	0	0	0	0	0	0	0	0	0	0	0
WBGene00047638	0	0	0	0	0	0	0	0	0	0	0	0	0	0	0	0	0	0	0	0	0	0	0	0	0	0	0	0	0	0	0	0	0	0	0	0	0	0	0	0	0	0	0	0	0	0	0	0
WBGene00047639	0	0	0	0	0	0	0	0	0	0	0	0	0	0	0	0	0	0	0	0	0	0	0	0	0	0	0	0	0	0	0	0	0	0	0	0	0	0	0	0	0	0	0	0	0	0	0	0
WBGene00047640	0	0	0	0	0	0	0	0	0	0	0	0	0	0	0	0	0	0	0	0	0	0	0	0	0	0	0	0	0	0	0	0	0	0	0	0	0	0	0	0	0	0	0	0	0	0	0	0
WBGene00047641	0	0	0	0	0	0	0	0	0	0	0	0	0	0	0	0	0	0	0	0	0	0	0	0	0	0	0	0	0	0	0	0	0	0	0	0	0	0	0	0	0	0	0	0	0	0	0	0
WBGene00047642	0	1	0	0	0	2	0	19	0	0	0	9	0	0	0	0	1	8	0	0	0	0	2	4	0	3	7	2	0	4	0	0	0	0	0	0	0	0	1	2	0	0	0	1	0	0	0	0
WBGene00047643	0	0	0	0	0	0	0	0	0	0	0	0	0	0	0	0	0	0	0	0	0	0	0	0	0	0	0	0	0	0	0	0	0	0	0	0	0	0	0	0	0	0	0	0	0	0	0	0
WBGene00047644	0	0	0	0	0	0	0	0	0	0	0	0	0	0	0	0	0	0	0	0	0	0	0	0	0	0	0	0	0	0	0	0	0	0	0	0	0	0	0	0	0	0	0	0	0	0	0	0
WBGene00047645	0	0	0	0	0	0	0	0	0	0	0	0	0	0	0	0	0	0	0	0	0	0	0	0	0	0	0	0	0	0	0	0	0	0	0	0	0	0	0	0	0	0	0	0	0	0	0	0
WBGene00047646	0	0	0	0	0	0	0	0	0	0	0	0	0	0	0	0	0	0	0	0	0	0	0	0	0	0	0	0	0	0	0	0	0	0	0	0	0	0	0	0	0	0	0	0	0	0	0	13
WBGene00047647	0	0	0	0	0	0	0	0	0	0	0	0	0	0	0	0	0	0	0	0	0	0	0	0	0	0	0	0	0	0	0	0	0	0	0	0	0	0	0	0	0	0	0	0	0	0	0	0
WBGene00047648	0	0	0	0	0	0	0	0	0	0	0	0	0	0	0	0	0	0	0	0	0	0	0	0	0	0	0	0	0	0	0	0	0	0	0	0	0	0	0	0	0	0	0	0	0	0	0	0
WBGene00047649	0	0	0	0	0	0	0	0	0	0	0	0	0	0	0	0	0	0	0	0	0	0	0	0	0	0	0	0	0	0	0	0	0	0	0	0	0	0	0	0	0	0	0	0	0	0	0	0
WBGene00047650	0	0	0	0	0	0	12	0	0	0	0	0	0	0	0	0	0	0	0	0	0	0	0	0	0	0	0	0	0	0	0	0	0	0	0	0	0	0	0	0	0	0	0	0	0	0	0	0
WBGene00047651	0	0	0	0	0	0	0	0	0	0	0	0	0	0	0	0	0	0	0	0	0	0	0	0	0	0	0	0	0	0	0	0	0	0	0	0	0	0	0	0	0	0	0	0	0	0	0	0
WBGene00047652	0	0	0	0	0	0	0	0	0	0	0	0	0	0	0	0	0	0	0	0	0	0	0	0	0	0	0	0	0	0	0	0	0	0	0	0	0	0	0	0	0	0	0	0	0	0	0	0
WBGene00047653	0	0	0	0	0	0	0	0	0	0	0	0	0	0	0	0	0	0	0	0	0	0	0	0	0	0	0	0	0	0	0	0	0	0	0	0	0	0	0	0	0	0	0	0	0	0	0	0
WBGene00047654	0	0	0	0	0	0	0	0	0	0	0	0	0	0	0	0	0	0	0	0	0	0	0	0	0	0	0	0	0	0	0	0	0	0	0	0	0	0	0	0	0	0	0	0	0	0	0	0
WBGene00047655	0	0	0	0	0	0	0	0	0	0	0	0	0	0	0	0	0	0	0	0	0	0	0	0	0	0	0	0	0	0	0	0	0	0	0	0	0	0	0	0	0	0	0	0	0	0	0	0
WBGene00047656	0	0	0	0	0	0	0	0	0	0	0	0	0	0	0	0	0	0	0	0	0	0	0	0	0	0	0	0	0	0	0	0	0	0	0	0	0	0	0	0	0	0	0	0	0	0	0	0
WBGene00047657	0	0	0	0	0	2	0	0	0	0	0	0	0	0	0	0	0	0	0	0	0	0	2	0	0	0	0	0	0	0	0	3	0	0	0	0	0	0	0	0	2	0	0	0	0	0	0	0
WBGene00047658	0	0	0	0	0	0	0	0	0	0	0	0	0	0	0	0	0	0	0	0	0	3	0	0	0	0	0	0	0	0	0	0	0	0	0	0	0	0	0	0	0	0	0	0	0	0	0	0
WBGene00047659	0	0	0	0	0	0	0	0	0	0	0	0	0	0	0	0	0	0	0	0	0	0	0	0	0	0	0	0	0	0	0	0	0	0	0	0	0	0	0	0	0	0	0	0	0	0	0	0
WBGene00047660	0	0	0	0	0	0	0	0	0	0	0	0	0	0	0	0	0	0	0	0	0	0	0	0	0	0	0	0	0	0	0	0	0	0	0	0	0	0	0	0	0	0	0	0	0	0	0	0
WBGene00047661	0	0	0	0	0	0	0	0	0	0	0	0	0	0	0	0	0	0	0	0	0	0	0	0	0	0	0	0	0	0	0	0	0	0	0	0	0	0	0	0	0	0	0	0	0	0	0	0
WBGene00047662	0	0	0	0	0	0	0	0	0	0	0	0	0	0	0	0	0	0	0	0	0	0	0	0	0	0	0	0	0	0	0	0	0	0	0	0	0	0	0	0	0	0	0	0	0	0	0	0
WBGene00047663	0	0	0	0	0	0	0	0	0	0	0	0	0	0	0	0	0	0	0	0	0	0	0	0	0	0	0	0	0	0	0	0	0	0	0	0	0	0	0	0	0	0	0	0	0	0	0	0
WBGene00047664	0	0	0	0	0	0	0	0	0	0	0	0	0	0	0	0	0	0	0	0	0	0	0	0	0	0	0	0	0	0	0	0	0	0	0	0	0	0	0	0	0	0	0	0	0	0	1	0
WBGene00047665	0	0	0	0	0	0	0	0	0	0	0	0	0	0	0	0	0	0	0	0	0	0	0	0	0	0	0	0	0	0	0	0	0	0	0	0	0	0	0	0	0	0	0	0	0	0	0	0
WBGene00047666	0	0	0	0	0	0	0	0	0	0	0	0	0	0	0	0	0	0	0	0	0	0	0	0	0	0	0	0	0	0	0	0	0	0	0	0	0	0	0	0	0	0	0	0	0	0	0	0
WBGene00047667	0	0	0	0	0	0	0	0	0	0	0	0	0	0	0	0	0	0	0	0	0	0	0	0	0	0	0	0	0	0	0	0	0	0	0	0	0	0	0	0	0	0	0	0	0	0	0	0
WBGene00047668	0	0	0	0	0	0	0	0	0	0	0	0	0	0	0	0	0	0	0	0	0	0	0	0	0	0	0	0	0	0	0	0	0	0	0	0	0	0	0	0	0	0	0	0	0	0	0	0
WBGene00047669	0	0	0	0	0	0	0	0	0	0	0	0	0	0	0	0	0	0	0	0	0	0	0	0	0	0	0	0	0	0	0	0	0	0	0	0	0	0	0	0	0	0	0	0	0	0	0	0
WBGene00047670	0	0	0	0	6	0	0	0	0	0	0	3	0	0	0	0	0	0	0	0	0	0	0	2	0	0	0	0	0	0	0	2	0	0	0	0	0	0	0	0	1	0	0	1	0	0	0	0
WBGene00047671	0	0	0	0	0	0	0	0	0	0	0	0	0	0	0	0	0	0	0	0	0	0	0	0	0	0	0	0	0	0	0	0	0	0	0	0	0	0	0	0	0	0	0	0	0	0	0	0
WBGene00047672	0	0	0	0	0	0	0	0	5	0	7	0	0	0	0	0	0	1	0	0	0	0	0	0	0	0	0	0	0	0	0	0	1	0	0	0	0	0	0	0	0	0	0	0	3	0	0	0
WBGene00047673	0	0	0	0	0	0	0	0	0	0	0	0	0	0	0	0	0	0	0	0	0	0	0	0	0	0	0	0	0	0	0	0	0	0	0	0	0	0	0	0	0	0	0	0	0	0	0	0
WBGene00047674	0	0	0	0	10	3	0	0	2	0	0	0	0	0	0	0	0	3	15	3	0	1	1	0	9	0	0	0	0	0	2	3	0	8	14	1	0	0	0	1	0	0	0	0	1	7	0	0
WBGene00047675	0	3	0	11	0	0	0	0	3	0	0	3	0	0	0	0	0	0	0	0	0	0	6	3	0	0	0	0	0	0	0	1	1	0	0	0	0	7	0	0	2	0	3	0	0	5	0	0
WBGene00047676	0	0	0	0	0	0	0	0	0	0	0	0	0	0	0	0	0	0	0	0	0	0	0	0	0	0	0	0	0	0	0	0	0	0	0	0	0	0	0	0	0	0	0	0	0	0	0	0
WBGene00047677	0	0	0	0	0	0	0	0	0	0	0	0	0	0	0	0	0	0	0	0	0	0	0	0	0	0	0	0	0	0	0	0	0	0	0	0	0	0	0	0	0	0	0	0	0	0	0	0
WBGene00047678	0	0	0	0	0	0	0	0	0	0	0	0	0	0	0	0	0	0	0	0	0	0	0	0	0	0	0	0	0	0	0	0	0	0	0	0	0	0	0	0	0	0	0	0	0	0	0	0
WBGene00047679	0	0	0	0	0	0	0	0	0	0	0	0	0	0	0	0	0	0	0	0	0	0	0	0	0	0	0	0	0	0	0	0	0	0	0	0	0	0	0	0	0	0	0	0	0	0	0	0
WBGene00047680	0	0	0	0	0	0	0	0	0	0	0	0	0	0	0	0	0	0	0	0	0	0	0	0	0	0	0	0	0	0	0	0	0	0	0	0	0	0	0	0	0	0	0	0	0	0	0	0
WBGene00047681	0	0	0	0	0	3	0	0	0	0	0	0	0	0	0	0	0	0	0	0	0	0	0	0	0	0	0	0	0	0	0	0	0	0	0	0	0	0	0	0	0	0	0	0	0	0	0	0
WBGene00047682	0	0	0	0	0	0	0	0	0	0	0	0	0	0	0	0	0	0	0	0	0	0	0	0	0	0	0	0	0	0	0	0	0	0	0	0	0	0	0	0	0	0	0	0	0	0	0	0
WBGene00047683	0	0	0	0	3	0	0	0	12	0	0	1	0	0	0	0	0	0	0	0	0	0	0	0	0	0	0	0	0	0	0	0	0	0	0	0	0	0	0	0	0	0	0	0	0	0	0	0
WBGene00047684	0	0	0	0	0	0	0	0	0	0	0	0	0	0	0	0	0	0	0	0	0	0	0	0	0	0	0	0	0	0	0	0	0	0	0	0	0	0	0	0	0	0	0	0	0	0	0	0
WBGene00047685	0	0	0	0	0	0	0	0	0	0	0	0	0	0	0	0	0	0	0	0	0	0	0	0	0	0	0	0	0	0	0	0	0	0	0	0	0	0	0	0	0	0	0	0	0	0	0	0
WBGene00047686	0	0	0	0	0	0	0	0	0	0	0	0	0	0	0	0	0	0	0	0	0	0	0	0	0	0	0	0	0	0	0	0	0	0	0	0	0	0	0	0	0	0	0	0	0	0	0	0
WBGene00047687	0	0	0	0	0	0	0	0	0	0	0	0	0	0	0	0	0	0	0	0	0	0	0	0	0	0	0	0	0	0	0	0	0	0	0	0	0	0	0	0	0	0	0	0	0	0	0	0
WBGene00047688	0	0	0	0	0	0	0	0	0	0	0	0	0	0	0	0	0	0	0	0	0	0	0	0	0	0	0	0	0	0	0	0	0	0	0	1	0	0	0	0	0	0	0	0	0	0	0	0
WBGene00047689	0	0	0	0	0	0	0	0	13	0	0	0	0	0	0	0	0	0	0	0	0	0	0	0	0	0	0	0	0	0	0	0	0	0	0	0	0	0	0	1	0	0	0	0	0	0	0	0
WBGene00047690	0	0	0	0	0	0	0	0	0	0	0	0	0	0	0	0	0	0	0	0	0	0	0	0	0	0	0	0	0	0	0	0	0	0	0	0	0	0	0	0	0	0	0	0	0	0	0	0
WBGene00047691	0	0	0	0	3	0	0	0	0	0	0	0	0	0	0	0	0	2	3	11	0	0	0	0	0	0	0	0	0	0	0	4	0	0	7	0	0	0	0	0	0	0	0	0	3	0	0	0
WBGene00047692	0	0	0	0	0	0	0	0	0	0	0	0	0	0	0	0	0	0	0	0	0	0	0	0	0	0	0	0	0	0	0	0	0	0	0	0	0	0	0	0	0	0	0	0	0	0	0	0
WBGene00047693	0	0	0	0	0	0	0	0	0	0	0	0	0	0	0	0	0	0	0	0	0	0	0	0	0	0	0	4	0	0	0	0	0	0	0	0	0	0	0	0	0	0	0	0	3	0	0	0
WBGene00047694	0	0	0	0	0	0	0	0	0	0	0	0	0	0	0	0	0	0	0	0	0	0	0	0	0	0	0	0	0	0	0	0	0	0	0	0	0	0	0	0	0	0	0	0	0	0	0	0
WBGene00047695	0	0	0	1	0	0	0	0	0	0	0	0	0	0	0	0	0	5	0	0	0	0	0	0	0	0	0	0	0	0	0	0	0	0	0	0	0	0	0	0	0	0	0	0	0	0	0	0
WBGene00047696	0	0	0	0	0	0	0	0	0	0	0	0	0	0	0	0	0	0	0	0	0	0	0	0	0	0	0	0	0	0	0	0	0	0	0	0	0	0	0	0	0	0	0	0	0	0	0	0
WBGene00047697	0	0	0	0	0	0	0	0	0	0	0	0	0	0	0	0	0	0	0	0	0	0	0	0	0	0	0	0	0	0	0	0	0	0	0	0	0	0	0	0	0	0	0	0	0	0	0	0
WBGene00047698	0	0	0	0	0	0	0	0	0	0	0	0	0	0	0	0	0	0	0	0	0	0	0	0	0	0	0	0	0	0	0	0	0	0	0	0	0	0	0	0	0	0	0	0	0	0	0	0
WBGene00047699	0	0	0	0	0	0	0	0	0	0	0	0	0	0	0	0	0	0	0	0	0	0	0	0	0	0	0	0	0	0	0	0	0	0	0	0	0	0	0	0	0	0	0	0	0	0	0	0
WBGene00047700	0	0	0	0	0	0	0	0	0	0	0	0	0	0	0	0	0	0	0	0	0	0	0	0	0	0	0	0	0	0	0	0	0	0	0	0	0	0	0	0	0	0	0	0	0	0	0	0
WBGene00047701	0	0	0	0	0	0	0	0	0	0	0	0	0	0	0	0	0	0	0	0	0	0	0	0	0	0	0	0	0	0	0	0	0	0	0	0	0	0	0	0	0	0	0	0	0	0	0	0
WBGene00047702	0	0	0	0	0	0	0	0	0	0	0	0	0	0	0	0	0	0	0	0	0	0	0	0	0	0	0	0	0	0	0	0	0	0	0	0	0	0	0	0	0	0	0	0	0	0	0	0
WBGene00047703	0	0	0	0	0	0	0	0	0	0	0	0	0	0	0	0	0	0	0	0	0	0	0	0	0	0	0	0	0	0	0	0	0	0	0	0	0	0	0	0	0	0	0	0	0	0	0	0
WBGene00047704	0	0	0	0	0	0	0	0	0	0	0	0	0	0	0	0	0	0	0	0	0	0	0	0	0	0	0	0	0	0	0	0	0	0	0	0	0	0	0	0	0	0	0	0	0	0	0	0
WBGene00047705	0	0	0	0	0	0	0	0	0	0	0	0	0	0	0	0	0	0	0	0	0	0	0	0	0	0	0	0	0	0	0	0	0	0	0	0	0	0	0	0	0	0	0	0	0	0	0	0
WBGene00047706	0	0	0	0	0	0	0	0	0	0	0	0	0	0	0	0	0	0	0	0	0	0	0	0	0	0	0	0	0	0	0	0	0	0	0	0	0	0	0	0	0	0	0	0	0	0	0	0
WBGene00047707	0	0	0	0	0	0	0	0	0	0	0	0	0	0	0	0	0	0	0	0	0	0	0	0	0	0	0	0	0	0	0	0	0	0	0	0	0	0	0	0	0	0	0	0	0	0	0	0
WBGene00047708	0	0	0	0	0	0	0	0	0	0	0	0	0	0	0	0	0	0	0	0	0	0	0	0	0	0	0	0	0	0	0	0	0	0	0	0	0	0	0	0	0	0	0	0	0	0	0	0
WBGene00047709	0	0	0	0	0	0	0	0	0	0	0	0	0	0	0	0	0	0	0	0	0	0	0	0	0	0	0	0	0	0	0	0	0	0	0	0	0	0	0	0	0	0	0	0	0	0	0	0
WBGene00047710	0	0	0	0	0	0	0	0	0	0	0	0	0	0	0	0	0	0	0	0	0	0	0	0	0	0	0	0	0	0	0	0	0	0	0	0	0	0	0	0	0	0	0	0	0	0	0	0
WBGene00047711	0	0	0	0	0	0	0	0	0	0	0	0	0	0	0	0	0	0	0	0	0	0	0	0	0	0	0	0	0	0	0	0	0	0	0	0	0	0	0	0	0	0	0	0	0	0	0	0
WBGene00047712	0	0	0	0	0	6	0	0	0	0	0	0	0	0	0	0	0	0	0	0	0	0	0	0	0	0	0	0	0	0	0	0	0	0	0	0	0	0	0	0	0	0	0	0	0	0	0	0
WBGene00047713	0	0	0	0	0	0	0	0	0	0	0	0	0	0	0	0	0	0	0	0	0	0	0	0	0	0	0	0	0	0	0	0	0	0	0	0	0	0	0	0	0	0	0	0	0	0	0	0
WBGene00047714	0	0	0	0	0	0	0	0	0	0	0	0	0	0	0	0	0	0	0	0	0	0	0	0	0	0	0	0	0	0	0	0	0	0	0	0	0	0	0	0	0	0	0	0	0	0	0	0
WBGene00047715	0	0	0	0	0	0	0	0	0	0	0	0	0	0	0	0	0	0	0	0	0	0	0	0	0	0	0	0	0	0	0	0	0	0	0	0	0	0	0	0	0	0	0	0	0	0	0	0
WBGene00047716	0	0	0	0	0	0	0	0	0	0	0	0	0	0	0	0	0	0	0	0	0	0	0	0	0	0	0	0	0	0	0	0	0	0	6	0	0	0	0	0	5	0	0	0	0	0	0	0
WBGene00047717	0	0	0	0	0	0	0	0	0	0	0	0	0	0	0	0	0	0	1	0	0	0	0	0	0	1	0	0	0	1	0	0	0	0	0	0	0	0	0	0	0	0	0	0	0	0	0	0
WBGene00047718	0	0	0	0	0	0	0	0	0	0	0	0	0	0	0	0	0	0	0	0	0	0	0	0	0	0	0	0	0	0	0	0	0	0	0	0	0	0	0	0	0	0	0	0	0	0	0	0
WBGene00047719	0	0	0	0	0	0	0	0	0	0	0	0	0	0	0	0	0	0	0	0	0	0	0	0	0	0	0	0	0	0	0	0	0	0	0	0	0	0	0	0	0	0	0	0	0	0	0	0
WBGene00047720	0	0	0	0	0	0	0	0	0	0	0	0	0	0	0	0	0	0	0	0	0	0	0	0	0	0	0	0	0	0	0	0	0	0	0	0	0	0	0	0	0	0	0	2	0	0	0	0
WBGene00047721	0	0	0	0	0	0	0	0	0	0	0	0	0	0	0	0	0	0	0	0	0	0	0	0	0	0	0	0	0	0	0	0	0	0	0	0	0	0	0	0	0	0	0	0	0	0	0	0
WBGene00047722	0	0	0	0	0	0	0	0	0	0	0	0	0	0	0	0	0	0	0	0	0	0	0	0	0	0	0	0	0	0	0	0	0	0	0	0	0	0	0	0	0	0	0	0	0	0	0	0
WBGene00047723	0	0	0	0	0	0	2	0	0	0	0	0	0	0	0	0	0	0	0	0	0	0	0	0	0	0	0	0	0	0	0	0	0	0	0	0	0	0	0	0	0	0	0	0	0	0	0	0
WBGene00047724	0	0	0	0	0	0	0	0	0	0	0	0	0	0	0	0	0	0	0	0	0	0	0	0	0	0	0	0	0	0	0	0	0	0	0	0	0	0	0	0	0	0	0	0	0	0	0	0
WBGene00047725	0	0	0	0	0	0	0	0	0	0	0	0	0	0	0	0	0	0	0	0	0	0	0	0	0	0	0	0	0	0	0	0	0	0	0	0	0	0	0	0	0	0	0	0	0	0	0	0
WBGene00047726	20	6	0	4	0	0	0	0	4	7	20	4	0	0	0	3	0	0	0	4	0	2	0	3	0	0	14	0	0	9	0	1	0	19	0	0	0	10	11	3	2	0	7	0	1	3	0	0
WBGene00047727	0	0	0	1	0	1	0	5	2	0	8	3	0	0	0	0	0	6	0	13	0	6	0	3	0	0	0	0	3	0	0	0	5	4	0	1	0	0	6	0	6	0	0	11	0	0	8	0
WBGene00047728	0	0	0	0	0	0	0	0	0	0	0	0	0	0	0	0	0	0	0	0	0	0	0	1	0	0	0	0	0	0	0	0	0	0	0	0	0	0	0	0	0	0	0	0	0	0	0	0
WBGene00047729	0	0	0	0	0	0	0	0	0	0	0	0	0	0	0	0	0	0	0	0	0	0	0	0	0	0	0	0	0	0	0	0	0	0	0	0	0	0	0	0	0	0	0	0	0	0	0	0
WBGene00047730	0	0	0	0	0	0	0	0	0	0	0	0	0	0	0	0	0	0	0	0	0	0	0	0	0	0	0	0	0	0	0	0	0	0	0	0	0	0	0	0	0	0	0	0	0	0	0	0
WBGene00047731	0	0	0	0	0	0	0	0	0	0	0	0	0	0	0	0	0	0	0	0	0	0	0	0	0	0	0	0	0	0	0	0	0	0	0	0	0	0	0	0	0	0	0	0	0	0	0	0
WBGene00047732	0	4	0	0	1	0	0	1	0	0	0	0	0	0	0	0	0	0	0	0	0	0	2	0	0	0	0	0	0	0	0	0	0	0	0	0	0	0	0	0	1	0	0	3	0	0	0	0
WBGene00047733	0	0	0	0	0	0	0	0	0	0	0	0	0	0	0	0	0	0	0	0	0	0	0	0	0	0	0	0	0	0	0	0	0	0	0	0	0	0	0	0	0	0	0	0	0	0	0	0
WBGene00047734	0	0	0	0	0	0	0	0	0	0	0	0	0	0	0	0	0	0	0	0	0	0	0	0	0	0	0	0	0	0	0	0	0	0	0	0	0	0	0	0	0	0	0	0	0	0	0	0
WBGene00047735	0	0	0	0	0	0	0	0	0	0	0	0	0	0	0	0	0	0	0	0	0	0	0	6	0	0	0	0	0	0	0	0	0	0	0	0	0	0	0	0	0	0	0	0	0	0	0	0
WBGene00047736	0	0	0	0	0	0	0	0	0	0	0	0	0	0	0	0	0	0	0	0	0	0	0	0	0	0	0	0	0	0	0	0	0	0	0	0	0	0	0	0	0	0	0	0	0	0	0	0
WBGene00047737	0	0	0	0	0	0	0	0	0	0	0	0	0	0	0	0	0	0	0	0	0	0	0	0	0	0	0	0	0	0	0	0	0	0	0	0	0	0	0	0	0	0	0	0	0	0	0	0
WBGene00047738	0	0	0	0	0	0	0	0	0	0	0	0	0	0	0	0	0	0	0	0	0	0	0	0	0	0	0	0	0	0	0	0	0	0	0	0	0	0	0	0	0	0	0	0	0	0	0	0
WBGene00047739	0	0	0	0	0	0	0	0	0	0	0	0	0	0	0	0	0	0	0	0	0	0	0	0	0	0	0	0	0	0	0	0	0	0	0	0	0	0	0	0	0	0	0	0	0	0	0	0
WBGene00047740	0	0	0	0	0	0	0	0	0	0	0	0	0	0	0	0	0	0	0	0	0	0	0	0	0	0	0	0	0	0	0	0	0	0	0	0	0	0	0	0	0	0	0	0	0	0	0	0
WBGene00047741	0	0	0	0	0	0	0	0	0	0	0	0	0	0	0	0	0	0	0	0	0	0	0	0	0	0	0	0	0	0	0	0	0	0	0	0	0	0	0	0	0	0	0	0	0	0	0	0
WBGene00047742	0	0	0	0	0	0	0	0	0	0	0	0	2	0	0	0	0	0	0	0	0	0	0	0	0	0	0	0	0	0	0	0	0	0	0	0	0	0	2	0	0	0	0	0	0	0	0	0
WBGene00047743	0	0	0	0	0	0	0	0	0	0	0	0	0	0	0	0	0	0	0	0	0	0	0	0	0	0	0	0	0	0	0	0	0	0	0	0	0	0	0	0	0	0	0	0	0	0	0	0
WBGene00047744	0	0	0	0	0	0	0	0	0	0	0	0	0	0	0	0	0	0	0	0	0	0	0	0	0	0	0	0	0	0	0	0	0	0	0	0	0	0	0	0	0	0	0	0	0	0	0	0
WBGene00047745	0	0	0	0	0	0	0	0	0	0	0	0	0	0	0	0	0	0	0	0	0	0	0	0	0	0	0	0	0	0	0	0	0	0	0	0	0	0	0	0	0	0	0	0	0	0	0	0
WBGene00047746	0	0	0	0	0	0	0	0	0	0	0	0	0	0	0	0	0	0	0	0	0	0	0	0	0	0	0	0	0	0	0	0	0	0	0	0	0	0	0	0	0	0	0	0	0	0	0	0
WBGene00047747	0	0	0	0	0	0	0	0	0	0	0	0	0	0	0	0	0	0	0	0	0	0	0	0	0	0	0	0	0	0	0	0	0	0	0	0	0	0	0	0	0	0	0	0	0	0	0	0
WBGene00047748	0	0	0	0	0	0	0	0	0	0	0	0	0	0	0	0	0	0	0	0	0	0	0	0	0	0	0	0	0	0	0	0	0	0	0	0	0	0	0	0	0	0	0	0	0	0	0	0
WBGene00047749	0	0	0	0	0	0	0	0	0	0	0	0	0	0	0	0	0	0	0	0	0	0	0	0	0	0	0	0	0	0	0	0	0	0	0	0	0	0	0	0	0	0	0	0	0	0	0	0
WBGene00047750	0	0	0	0	0	0	0	0	0	0	0	0	0	0	0	0	0	0	0	0	0	0	0	0	0	0	0	0	0	0	0	0	0	0	0	0	0	0	0	0	0	0	0	0	0	0	0	0
WBGene00047751	0	0	0	1	0	0	7	0	0	0	0	0	0	0	0	0	0	0	0	0	0	1	0	0	0	0	0	7	0	0	0	0	0	0	0	0	0	0	0	0	0	15	0	0	0	0	0	0
WBGene00047752	0	0	0	0	0	0	0	0	0	0	0	0	0	0	0	0	0	0	0	0	0	0	0	0	0	0	0	0	0	0	0	0	0	0	0	0	0	0	0	0	0	0	0	0	0	0	0	0
WBGene00047753	0	0	0	0	0	0	0	0	0	0	0	0	0	0	0	0	0	0	0	0	0	0	0	0	0	0	0	0	0	0	0	0	0	0	0	0	0	0	0	0	0	0	0	0	0	0	0	0
WBGene00047754	0	0	0	0	0	0	0	0	0	0	0	0	0	0	0	0	0	0	0	0	0	0	0	0	0	0	0	0	0	0	0	0	0	0	0	0	0	0	0	0	0	0	0	0	0	0	0	0
WBGene00047755	0	0	0	0	0	0	0	7	0	0	0	0	0	0	0	0	0	0	0	0	0	0	0	0	0	0	0	0	0	0	0	0	0	0	0	0	0	0	0	0	0	0	0	0	0	0	0	0
WBGene00047756	0	0	0	5	0	0	0	14	0	0	0	0	0	0	0	5	0	0	0	2	5	0	0	7	0	0	16	17	0	2	12	0	0	4	0	3	0	0	0	4	0	0	0	6	0	0	0	5
WBGene00047757	0	0	0	0	0	0	0	0	0	0	0	0	0	0	0	0	0	0	0	0	0	0	0	0	0	0	0	0	0	0	0	0	0	0	0	0	0	0	0	0	0	0	0	0	0	0	0	0
WBGene00047758	0	0	0	0	0	0	0	0	0	0	0	4	0	0	0	0	0	0	0	0	0	0	0	0	0	0	0	0	0	0	0	0	0	0	0	0	0	0	0	0	0	0	0	0	0	0	0	0
WBGene00047759	5	0	0	0	0	0	0	0	0	0	0	0	0	0	0	0	0	0	0	0	0	0	0	0	0	0	0	0	0	0	0	0	0	0	0	0	0	0	0	0	0	0	0	0	0	0	0	0
WBGene00047760	0	0	0	0	0	0	0	0	0	0	0	0	0	0	0	0	0	0	0	0	0	0	0	0	0	0	0	0	0	0	0	0	0	0	0	0	0	0	0	0	0	0	0	0	0	0	0	0
WBGene00047761	0	0	0	0	0	0	0	0	0	0	0	0	0	0	0	0	0	2	0	0	0	0	0	0	0	0	0	0	0	0	0	0	0	0	0	0	0	0	0	0	0	0	0	0	0	0	0	0
WBGene00047762	0	0	0	0	0	0	0	0	0	0	0	0	0	0	0	0	0	0	0	0	0	0	0	0	0	0	0	0	0	0	0	0	0	0	4	0	0	0	0	0	0	0	0	0	0	0	0	0
WBGene00047763	0	0	0	0	0	0	0	0	0	0	0	0	0	0	0	0	0	0	0	0	0	0	0	0	0	0	0	0	0	0	0	0	0	0	0	0	0	0	0	0	0	0	0	0	0	0	0	0
WBGene00047764	0	0	0	0	0	0	0	0	0	0	0	0	0	0	0	0	0	0	0	0	0	0	0	0	0	0	0	0	0	0	0	0	0	0	0	0	0	0	0	0	0	0	0	0	0	0	0	0
WBGene00047765	0	0	0	0	0	0	0	0	0	0	0	0	0	0	0	0	0	0	0	0	0	0	0	0	0	0	0	0	0	0	0	0	0	0	0	0	0	0	0	0	0	0	0	0	0	0	0	0
WBGene00047766	0	0	0	0	0	0	0	0	0	0	0	0	0	0	0	0	0	0	0	0	0	0	0	0	0	0	0	0	0	0	0	0	0	0	0	0	0	0	0	0	0	0	0	0	0	0	0	0
WBGene00047767	0	0	0	0	0	0	0	0	0	0	0	0	0	0	0	0	0	0	0	0	0	0	0	0	0	0	0	0	0	0	0	0	0	0	0	0	0	0	0	0	0	0	0	0	0	0	0	0
WBGene00047768	0	0	0	0	0	0	0	0	0	0	0	0	0	0	0	0	0	0	0	0	0	0	0	0	0	0	0	0	0	0	0	0	0	0	0	0	0	0	0	0	0	0	0	0	0	0	0	0
WBGene00047769	0	0	0	0	0	0	0	0	0	0	0	0	0	0	0	0	0	0	0	0	0	0	0	0	0	0	0	0	0	0	0	0	0	0	0	0	0	0	0	0	0	0	0	0	0	0	0	0
WBGene00047770	0	0	0	0	0	0	0	0	0	0	0	0	0	0	0	0	0	0	0	0	0	0	0	0	0	0	0	0	0	0	0	0	0	0	0	0	0	0	0	0	0	0	0	0	0	0	0	0
WBGene00047771	0	0	0	0	0	0	0	0	0	0	0	0	0	0	0	0	0	0	0	0	0	0	0	0	0	0	0	0	0	0	0	0	0	0	0	0	0	0	0	0	0	0	0	0	0	0	0	0
WBGene00047772	0	0	0	0	0	0	0	0	0	0	0	0	0	0	0	0	0	0	0	0	0	0	0	0	0	0	0	0	0	0	0	0	0	0	0	0	0	0	0	0	0	0	0	0	0	0	0	0
WBGene00047773	0	0	0	0	0	0	0	0	0	0	0	0	0	0	0	0	0	0	0	0	0	0	0	0	0	0	0	0	0	0	0	0	0	0	0	0	0	0	0	0	0	0	0	0	0	0	0	0
WBGene00047774	0	0	0	0	0	0	0	0	0	0	0	0	0	0	0	0	0	0	0	0	0	0	0	0	0	0	0	0	0	0	0	0	0	0	0	0	0	0	0	0	0	0	0	0	0	0	0	0
WBGene00047775	0	0	0	0	0	0	0	0	0	0	0	0	0	0	0	0	0	0	0	0	0	0	0	0	0	0	0	0	0	0	0	0	0	0	0	0	0	0	0	0	0	0	0	0	0	0	0	0
WBGene00047776	0	0	0	0	0	0	0	0	0	0	0	0	0	0	0	3	0	0	0	0	0	0	0	0	0	0	0	0	0	0	0	0	0	0	0	0	0	0	0	0	0	0	0	0	0	0	0	0
WBGene00047777	0	0	0	0	0	0	0	0	0	0	0	0	0	0	0	0	0	0	0	0	0	0	0	0	0	0	0	0	0	0	0	0	0	0	0	0	0	0	0	0	0	0	0	0	0	0	0	0
WBGene00047778	0	0	0	0	0	0	0	0	0	0	0	0	0	0	0	0	0	0	0	0	0	0	0	0	0	0	0	0	0	0	0	0	0	0	0	0	0	0	0	0	0	0	0	0	0	0	0	0
WBGene00047779	0	0	0	0	0	0	0	0	0	0	0	0	0	0	0	0	0	0	0	0	0	0	0	0	0	0	0	0	0	0	0	0	0	0	0	0	0	0	0	0	0	0	0	0	0	0	0	0
WBGene00047780	0	0	0	0	0	0	0	0	0	0	0	0	0	0	0	0	0	0	0	0	0	0	0	0	0	0	0	0	0	0	0	0	0	0	0	0	0	0	0	0	0	0	0	0	0	0	0	0
WBGene00047781	0	0	0	0	0	0	0	0	0	0	0	0	0	3	0	0	0	0	0	0	0	0	0	0	0	0	0	0	0	0	0	0	0	0	0	0	0	0	0	0	0	0	0	0	0	0	0	0
WBGene00047782	0	0	0	0	0	0	0	0	0	0	0	0	0	0	0	0	0	0	0	0	0	0	0	0	0	0	0	0	0	0	0	0	0	0	0	0	0	0	0	0	0	0	0	0	0	0	0	0
WBGene00047783	0	0	0	0	0	0	0	0	0	0	0	0	0	0	0	0	0	0	0	0	0	0	0	0	0	0	0	0	0	0	0	0	0	0	0	0	0	0	0	0	0	0	0	0	0	0	0	0
WBGene00047784	0	0	0	0	0	0	0	0	0	0	0	0	0	0	0	0	0	0	0	0	0	0	0	0	0	0	0	0	0	0	0	0	0	0	0	0	0	0	0	0	0	0	0	0	0	0	0	0
WBGene00047785	0	0	0	0	0	0	0	0	0	0	0	0	0	0	0	0	0	0	0	0	0	0	0	0	0	0	0	0	0	0	0	0	0	0	0	0	0	0	0	0	0	0	0	0	0	0	0	0
WBGene00047786	0	0	0	0	0	0	0	0	0	0	0	0	0	0	0	0	0	0	0	0	0	0	0	0	0	0	0	0	0	0	0	0	0	0	0	0	0	0	0	0	0	0	0	0	0	0	0	0
WBGene00047787	0	0	0	0	0	0	0	0	0	0	0	0	0	0	0	0	0	0	0	0	0	0	0	0	0	0	0	0	0	0	0	0	0	0	0	0	0	0	0	0	0	0	0	0	0	0	0	0
WBGene00047788	0	0	0	0	0	0	0	0	0	0	0	0	0	0	0	0	0	1	2	1	0	0	0	0	0	0	0	0	0	0	0	0	0	0	0	0	0	0	0	0	0	0	0	0	0	0	0	0
WBGene00047789	0	0	0	0	0	0	0	0	0	0	0	0	0	0	0	0	0	0	0	0	0	0	0	0	0	0	0	0	0	0	0	0	0	0	0	0	0	0	0	0	0	0	0	0	0	0	0	0
WBGene00047790	0	0	0	0	0	0	0	0	0	0	0	0	0	0	0	0	0	0	0	0	0	0	0	0	0	0	0	0	0	0	0	0	0	0	0	0	0	0	0	0	0	0	0	0	0	0	0	0
WBGene00047791	0	0	0	0	0	0	0	0	0	0	0	0	0	0	0	0	0	0	0	0	0	0	0	0	0	0	0	0	0	0	0	0	0	0	0	0	0	0	0	0	0	0	0	0	0	0	0	0
WBGene00047792	0	0	0	0	0	0	0	0	0	0	0	0	0	0	0	0	0	0	0	0	0	0	0	0	0	0	0	0	0	0	0	0	0	0	0	0	0	0	0	0	0	0	0	0	0	0	0	0
WBGene00047793	0	0	0	0	0	0	0	0	0	0	0	0	0	0	0	0	0	0	0	0	0	0	0	0	0	0	0	0	0	0	0	0	0	0	0	0	0	0	0	0	0	0	0	0	0	0	0	0
WBGene00047794	0	0	0	0	0	0	0	0	0	0	0	0	0	0	0	0	0	0	0	0	0	0	0	0	0	0	0	0	0	0	0	0	0	0	0	0	0	0	0	0	0	0	0	0	0	0	0	0
WBGene00047795	0	0	0	0	0	0	0	0	0	0	0	0	0	0	0	0	0	0	0	0	0	0	0	0	0	0	0	0	0	0	0	0	0	0	0	0	0	0	0	0	0	0	0	0	0	0	0	0
WBGene00047796	0	0	0	0	0	3	0	0	0	0	3	0	0	0	0	0	0	0	0	0	0	0	0	0	0	0	0	0	0	0	0	0	0	0	0	0	0	0	0	0	0	0	0	0	0	0	0	0
WBGene00047797	0	0	0	0	0	0	0	0	0	0	0	0	0	0	0	0	0	0	0	0	0	0	0	0	0	0	0	0	0	0	0	0	0	0	0	0	0	0	0	0	0	0	0	0	0	0	0	0
WBGene00047798	9	0	0	0	7	0	0	0	0	0	0	0	0	0	0	0	0	0	0	0	0	0	0	0	0	0	0	0	0	0	0	0	0	0	0	0	0	0	0	0	0	0	0	0	0	0	0	0
WBGene00047799	0	0	0	0	0	0	0	0	0	0	0	0	0	0	0	0	0	0	0	0	0	0	0	0	0	0	0	0	0	0	0	0	0	0	0	0	0	0	0	0	0	0	0	0	0	0	0	0
WBGene00047800	0	0	0	0	0	0	0	0	0	0	0	0	0	0	0	0	0	0	0	0	0	0	0	0	0	0	0	0	0	0	0	0	0	0	0	0	0	0	0	0	0	0	0	0	0	0	0	0
WBGene00047801	0	0	0	0	0	0	0	0	0	0	0	0	0	0	0	0	0	0	0	0	0	0	0	0	0	0	0	0	0	0	0	0	0	0	0	0	0	0	0	0	0	0	0	0	0	0	0	0
WBGene00047802	0	0	0	0	0	0	0	0	0	0	0	0	0	0	0	0	0	0	0	0	0	0	0	0	0	0	0	0	0	0	0	0	0	0	0	0	0	0	0	0	0	0	0	0	0	0	0	0
WBGene00047803	0	0	0	0	0	0	0	0	0	0	0	0	0	0	0	0	0	0	0	0	0	0	0	0	0	0	0	0	0	0	0	0	0	0	0	0	0	0	0	0	0	0	0	0	0	0	0	0
WBGene00047804	0	0	0	0	0	0	0	0	0	0	0	0	0	0	0	0	1	0	0	1	0	0	0	0	0	0	0	0	0	0	0	0	0	0	0	2	0	0	0	0	0	0	0	0	0	0	0	0
WBGene00047805	0	0	0	0	0	0	0	0	0	0	0	0	0	0	0	0	0	0	0	0	0	0	0	0	0	0	0	0	0	0	0	0	0	0	0	0	0	0	0	0	0	0	0	0	0	0	0	0
WBGene00047806	0	0	0	0	0	0	0	0	0	0	0	0	0	0	0	0	0	0	0	0	0	0	0	0	0	0	0	0	0	0	0	0	0	0	0	0	0	0	0	0	0	0	0	0	0	0	0	0
WBGene00047807	0	0	0	0	0	0	0	0	0	0	0	0	0	0	0	0	0	0	0	0	0	0	0	0	0	0	0	0	0	0	0	0	0	0	0	0	0	0	0	0	0	0	0	0	0	0	0	0
WBGene00047808	0	0	0	0	0	0	0	0	0	0	0	0	0	0	0	0	0	0	0	0	0	0	0	0	0	0	0	0	0	0	0	0	0	0	0	0	0	0	0	0	0	0	0	0	0	0	0	0
WBGene00047809	0	0	0	0	0	0	0	0	0	0	0	0	0	0	0	0	0	0	0	0	0	0	0	0	0	0	0	0	0	0	0	0	0	0	0	0	0	0	0	0	0	0	0	0	0	0	0	0
WBGene00047810	0	0	0	0	0	0	0	0	0	0	0	0	0	0	0	0	0	0	0	0	0	0	0	0	0	0	0	0	0	0	0	0	0	0	0	0	0	0	0	0	0	0	0	0	0	0	0	0
WBGene00047811	0	0	0	0	0	0	0	0	0	0	0	0	0	0	0	0	0	0	0	0	0	0	0	0	0	0	0	0	0	0	0	0	0	0	0	0	0	0	0	0	0	0	0	0	0	0	0	0
WBGene00047812	0	0	0	0	0	0	0	0	0	0	0	0	0	0	0	0	0	0	0	0	0	0	0	0	0	0	0	0	0	0	0	0	0	0	0	0	0	0	0	0	0	0	0	0	0	0	0	0
WBGene00047813	0	0	0	0	0	0	0	0	0	0	0	0	0	0	0	0	0	0	0	0	0	0	0	0	0	0	0	0	0	0	0	0	0	0	0	0	0	0	0	0	0	0	0	0	0	0	0	0
WBGene00047814	0	0	0	0	0	5	7	0	0	0	0	0	0	0	0	0	0	3	0	0	0	0	0	0	0	0	0	0	0	0	5	0	0	0	0	0	0	0	0	0	0	12	0	0	0	0	0	0
WBGene00047815	0	0	0	0	0	0	0	0	0	0	0	0	0	0	0	0	0	0	0	0	0	0	0	0	0	0	0	0	0	0	0	0	0	0	0	0	0	0	0	0	0	0	0	0	0	0	0	0
WBGene00047816	0	0	0	0	0	0	0	0	0	0	0	0	0	0	0	0	0	0	0	0	0	0	0	0	0	0	0	0	0	0	0	0	0	0	0	0	0	0	0	0	0	0	0	0	0	0	0	0
WBGene00047817	0	0	0	0	0	0	0	0	0	0	0	0	0	0	0	0	0	0	0	0	0	0	0	0	0	0	0	0	0	0	0	0	0	0	0	0	0	0	0	0	0	0	0	0	0	0	0	0
WBGene00047818	0	0	0	0	0	0	0	0	0	0	0	0	0	0	0	0	0	0	0	0	0	0	0	0	0	0	0	0	0	0	0	0	0	0	0	0	0	0	0	0	0	0	0	0	0	0	0	0
WBGene00047819	0	0	0	0	0	0	0	0	0	0	0	0	0	0	0	0	0	0	0	0	0	0	0	0	0	0	0	0	0	0	0	0	0	0	0	0	0	0	0	0	0	0	0	0	0	0	0	0
WBGene00047820	0	0	0	0	0	0	0	0	0	0	0	0	0	0	0	0	0	0	0	0	0	0	0	0	0	0	0	0	0	0	0	0	0	0	0	0	0	0	0	0	0	0	0	0	0	0	0	0
WBGene00047821	0	0	0	0	0	0	0	0	0	0	0	0	0	0	0	0	0	0	0	0	0	0	0	0	0	0	0	0	0	0	0	0	0	0	0	0	0	0	0	0	0	0	0	0	0	0	0	0
WBGene00047822	0	0	0	0	0	0	0	0	0	0	0	0	0	0	0	0	0	0	0	0	0	0	0	0	0	0	0	0	0	0	0	0	0	0	0	0	0	0	0	0	0	0	0	0	0	0	0	0
WBGene00047823	0	0	0	0	0	0	0	0	0	0	0	0	0	0	0	0	0	0	0	0	0	0	0	0	0	0	0	0	0	0	0	0	0	0	0	0	0	0	0	0	0	15	0	0	3	0	0	0
WBGene00047824	0	0	0	0	0	0	0	0	0	0	0	0	0	0	0	0	0	0	0	0	0	0	0	0	0	0	0	0	0	0	0	0	0	0	0	0	0	0	0	0	0	0	0	0	0	0	0	0
WBGene00047825	0	0	0	0	0	0	0	0	0	0	0	0	0	0	0	0	0	0	0	0	0	0	0	0	0	0	0	0	0	0	0	0	0	0	0	0	0	0	0	0	0	0	0	0	0	0	0	0
WBGene00047826	0	0	0	0	0	2	0	0	0	0	0	0	0	0	0	0	0	0	0	0	0	0	0	0	0	0	0	0	0	0	0	0	0	0	0	0	0	0	0	0	0	0	0	0	0	0	0	0
WBGene00047827	0	0	0	0	0	0	0	0	0	0	0	0	0	0	0	0	0	0	0	0	0	0	0	0	0	0	0	0	0	0	0	0	0	0	0	0	0	0	0	0	0	0	0	0	0	0	0	0
WBGene00047828	0	0	0	0	0	0	0	0	0	0	0	0	0	0	0	0	0	0	0	0	0	0	0	0	0	0	0	0	0	0	0	0	0	0	0	0	0	0	0	0	0	0	0	0	0	0	0	0
WBGene00047829	0	0	0	0	0	0	0	0	0	0	0	0	0	0	0	0	0	0	0	0	0	0	0	0	0	0	0	0	0	0	0	0	0	0	0	0	0	0	0	0	0	0	0	0	0	0	0	0
WBGene00047830	0	0	0	0	0	0	0	0	0	0	0	0	0	0	0	0	0	0	0	0	0	0	0	0	0	0	0	0	0	0	0	0	0	0	0	0	0	0	0	0	0	0	0	0	0	0	0	0
WBGene00047831	0	0	0	0	14	1	11	0	0	0	0	0	2	0	0	0	0	0	0	0	0	0	0	0	0	0	0	0	0	0	4	0	0	0	0	0	0	0	0	0	0	0	0	0	0	0	0	0
WBGene00047832	0	0	0	0	0	0	0	0	0	0	0	0	0	0	0	0	0	0	0	0	0	0	0	0	0	0	0	0	0	0	0	0	0	0	0	0	0	0	0	0	0	0	0	0	0	0	0	0
WBGene00047833	0	0	0	0	0	0	0	0	0	0	0	0	0	0	0	0	0	0	0	0	0	0	0	0	0	0	0	0	0	0	0	0	0	0	0	0	0	0	0	0	0	0	0	0	0	0	0	0
WBGene00047834	0	0	0	0	0	0	0	0	0	0	0	0	0	0	0	0	0	0	0	0	0	0	0	0	0	0	0	0	0	0	0	0	0	0	0	0	0	0	0	0	0	0	0	0	0	0	0	0
WBGene00047835	0	0	0	0	0	0	4	0	0	0	0	0	0	0	0	0	0	0	0	0	0	2	0	0	0	0	1	1	0	0	0	0	0	0	0	0	0	0	0	3	0	0	0	0	0	0	0	0
WBGene00047836	0	0	0	0	0	0	0	0	0	0	0	0	0	0	0	0	0	0	0	0	0	0	0	0	0	0	0	0	0	0	0	0	0	0	0	0	0	0	0	0	0	0	0	0	0	0	0	0
WBGene00047837	0	0	0	0	0	0	0	0	0	0	0	0	0	0	0	0	0	0	0	0	0	0	0	0	0	0	0	0	0	0	0	0	0	0	0	0	0	0	0	0	0	0	0	0	0	0	0	0
WBGene00047838	0	0	0	0	0	0	0	0	0	0	0	0	0	0	0	0	0	0	0	0	0	0	0	0	0	0	0	0	0	0	0	0	0	0	0	0	0	0	0	0	0	0	0	0	0	0	0	0
WBGene00047839	0	0	0	0	0	0	0	0	0	0	0	0	0	0	0	0	0	0	0	0	0	0	0	0	0	0	0	0	0	0	0	0	0	0	0	0	0	0	0	0	0	0	0	0	0	0	0	0
WBGene00047840	0	0	0	0	0	7	0	0	0	6	0	0	0	0	0	0	0	0	0	0	0	0	0	0	0	0	0	0	0	0	0	0	0	0	0	0	0	0	0	0	0	0	0	0	0	0	0	0
WBGene00047841	0	0	0	0	0	0	0	0	0	0	0	0	0	0	0	0	0	0	0	0	0	0	0	0	0	0	0	0	0	0	0	0	0	0	0	0	0	0	0	0	0	0	0	0	0	0	0	0
WBGene00047842	0	0	0	0	0	0	0	0	0	0	0	0	0	0	0	0	0	0	0	0	0	0	0	0	0	0	0	0	0	0	0	0	0	0	0	0	0	0	0	0	0	0	0	0	0	0	0	0
WBGene00047843	0	0	0	0	0	0	0	0	0	0	0	0	0	0	0	0	0	0	0	0	0	0	0	0	0	0	0	0	0	0	0	0	0	0	0	0	0	0	0	0	0	0	0	0	0	0	0	0
WBGene00047844	0	0	0	0	0	0	0	0	0	0	0	0	0	0	0	0	0	0	0	0	0	0	0	0	0	0	0	0	0	0	0	0	0	0	0	0	0	0	0	0	0	0	0	0	0	0	0	0
WBGene00047845	0	0	0	0	0	0	0	0	0	0	0	0	0	0	0	0	0	0	0	0	0	0	0	0	0	0	0	0	0	0	0	0	0	0	0	0	0	0	0	0	0	0	0	0	0	0	0	0
WBGene00047846	0	0	0	0	0	0	0	0	0	0	0	0	0	0	0	0	0	0	0	0	0	0	0	0	0	0	0	0	0	0	0	0	0	0	0	0	0	0	0	3	0	0	0	0	0	0	0	0
WBGene00047847	0	0	0	0	0	0	0	0	0	0	0	0	0	0	0	0	0	0	0	0	0	0	0	0	0	0	0	0	0	0	0	0	0	0	0	0	0	0	0	0	0	0	0	0	0	0	0	0
WBGene00047848	0	0	7	9	0	21	4	0	0	0	0	0	1	0	0	8	2	0	0	0	0	0	0	0	0	7	0	6	23	1	3	0	0	0	0	0	0	0	4	7	0	0	0	0	0	0	0	0
WBGene00047849	0	0	0	0	0	0	0	0	0	0	0	0	0	0	0	0	0	0	0	0	0	0	0	0	0	0	0	0	0	0	0	0	0	0	0	0	0	0	0	0	0	0	0	0	0	0	0	0
WBGene00047850	0	0	0	0	0	0	0	0	0	0	0	0	0	0	0	0	0	0	0	0	0	0	0	0	0	0	0	0	0	0	0	0	0	0	0	0	0	0	0	0	0	0	0	0	0	0	0	0
WBGene00047851	0	0	0	0	0	0	0	0	0	0	0	0	0	0	0	0	0	0	0	0	0	0	0	0	0	0	0	0	0	0	0	0	0	0	0	0	0	0	0	0	0	0	0	0	0	0	0	0
WBGene00047852	57	2	0	0	0	0	0	0	0	0	0	3	7	0	0	0	0	0	0	0	0	0	0	0	3	0	10	0	0	0	0	0	0	0	0	0	0	7	10	10	4	0	0	0	0	0	0	0
WBGene00047853	0	0	0	0	0	0	0	0	0	0	0	0	0	0	0	0	0	0	0	0	0	0	0	0	0	0	0	0	0	0	0	0	0	0	0	0	0	0	0	0	0	0	0	0	0	0	0	0
WBGene00047854	0	0	0	0	0	0	0	0	0	0	0	0	0	0	0	0	0	0	0	0	0	0	0	0	0	0	0	0	0	0	0	0	0	0	0	0	0	0	0	0	0	0	0	0	0	0	0	0
WBGene00047855	0	0	0	0	0	0	0	0	0	0	0	0	0	0	0	0	0	0	0	0	0	0	0	0	0	0	0	0	0	0	0	0	0	0	0	0	0	0	0	0	0	0	0	0	0	0	0	0
WBGene00047856	0	0	0	0	0	0	0	0	0	0	0	0	0	0	0	0	0	0	0	0	0	0	0	0	0	0	0	0	0	0	0	0	0	0	0	0	0	0	0	0	0	0	0	0	0	0	0	0
WBGene00047857	0	0	0	0	0	0	0	0	0	0	0	0	0	0	0	0	0	0	0	0	0	0	0	0	0	0	0	0	0	0	0	0	0	12	0	0	0	0	0	0	0	0	0	0	0	0	0	0
WBGene00047858	0	0	0	0	0	0	0	0	0	0	0	0	0	0	0	0	0	0	0	0	0	0	0	0	0	0	0	0	0	0	0	0	0	0	0	0	0	0	0	0	0	0	0	0	0	0	0	0
WBGene00047859	0	0	1	0	0	0	0	0	0	0	0	0	0	0	0	0	0	0	0	0	0	0	0	0	0	0	0	0	0	0	0	0	0	0	0	0	0	0	0	0	0	0	0	0	0	0	0	0
WBGene00047860	0	0	0	0	0	0	0	0	0	0	0	0	0	0	0	0	0	0	0	0	0	0	0	0	0	0	0	0	0	0	0	0	0	0	0	0	0	0	0	0	0	0	0	1	0	0	0	0
WBGene00047861	0	0	0	0	0	0	0	0	0	0	0	0	0	0	0	0	0	0	0	0	0	0	0	0	0	0	0	0	0	0	0	0	0	0	0	0	0	0	0	0	0	0	0	0	0	0	0	0
WBGene00047862	0	0	0	0	0	0	0	0	0	0	0	0	0	0	0	0	0	0	0	0	0	0	0	0	0	0	0	0	0	0	0	0	0	0	0	0	0	0	0	0	0	0	0	0	0	0	0	0
WBGene00047863	0	0	0	0	0	0	0	0	0	0	0	0	0	0	0	0	0	0	0	0	0	0	0	0	0	0	0	0	0	0	0	0	0	0	0	0	0	0	0	0	0	0	0	0	0	0	0	0
WBGene00047864	0	0	0	0	0	0	0	0	0	0	0	0	0	0	0	0	0	0	0	0	0	0	0	0	0	0	0	0	0	0	0	0	0	0	0	0	0	0	0	0	0	0	0	0	0	0	0	0
WBGene00047865	0	0	0	0	0	0	0	0	0	0	0	0	7	0	0	0	4	0	18	0	0	0	0	0	0	0	0	0	0	0	0	7	0	0	4	0	0	0	0	2	5	0	1	0	0	6	0	0
WBGene00047866	0	0	0	0	0	0	0	0	0	0	0	0	0	0	0	0	0	0	0	0	0	0	0	0	0	0	0	0	0	0	0	0	0	0	0	0	0	0	0	0	0	0	0	0	0	0	0	0
WBGene00047867	0	0	0	0	0	0	0	0	0	0	0	0	0	0	0	0	0	0	10	0	0	0	0	0	0	0	0	0	0	5	0	0	0	0	0	0	0	0	0	0	7	0	1	1	0	0	0	0
WBGene00047868	0	0	4	0	0	0	0	0	0	0	0	0	0	0	0	0	0	0	0	0	0	0	0	0	0	0	0	0	0	0	0	0	0	0	0	0	0	0	0	0	0	0	0	0	0	0	0	0
WBGene00047869	0	0	0	0	0	0	0	0	0	0	0	0	0	0	0	0	0	0	0	0	0	0	0	0	0	0	0	0	0	0	0	0	0	0	0	0	0	0	0	0	0	0	0	0	1	0	0	0
WBGene00047870	0	0	0	0	0	0	0	0	0	0	0	0	0	0	0	0	0	0	0	0	0	0	0	0	0	0	0	0	0	0	0	0	0	0	0	0	0	0	0	0	0	0	0	0	0	0	0	0
WBGene00047871	0	0	0	0	0	0	0	0	0	0	0	0	0	0	0	0	0	0	0	0	0	0	0	0	0	0	0	0	0	0	0	0	0	0	0	0	0	0	0	0	0	0	0	0	0	0	0	0
WBGene00047872	0	5	0	0	0	0	0	0	0	0	0	0	0	0	0	0	0	0	0	0	0	0	0	0	0	0	0	0	0	0	0	0	0	0	0	0	0	0	0	0	0	0	0	0	0	0	0	0
WBGene00047873	0	0	0	0	0	0	0	0	0	0	0	0	0	0	0	0	0	0	0	0	0	0	0	0	0	0	0	0	0	0	0	0	0	0	0	0	0	0	0	0	0	0	0	0	0	0	0	0
WBGene00047874	0	0	0	0	0	0	0	0	0	0	0	0	0	0	0	0	0	0	0	0	0	0	0	0	0	0	0	0	0	0	0	0	6	0	0	0	0	0	0	0	0	0	0	0	0	0	0	0
WBGene00047875	0	0	0	0	0	0	0	0	0	0	0	0	0	0	0	0	0	0	0	0	0	0	0	0	0	0	0	0	0	0	0	0	0	0	0	0	0	0	0	0	0	0	0	0	0	0	0	0
WBGene00047876	0	0	0	0	0	0	0	0	0	0	0	0	0	0	0	0	0	0	0	0	0	0	0	0	0	0	0	0	0	0	0	0	0	0	0	0	0	0	0	0	0	0	0	0	0	0	0	0
WBGene00047877	0	0	0	0	0	0	0	0	0	0	0	0	0	0	0	0	0	0	0	0	0	0	0	0	0	0	0	0	0	0	0	0	0	0	0	0	0	0	0	0	0	0	0	0	0	0	0	0
WBGene00047878	0	0	0	0	0	0	0	0	0	0	0	0	0	0	0	0	0	0	0	0	0	0	0	0	0	0	0	0	0	0	0	0	0	0	0	0	0	0	0	0	0	0	0	0	0	0	0	0
WBGene00047879	0	0	0	0	0	0	0	0	0	0	0	0	0	0	0	0	0	0	0	0	0	0	0	0	0	0	0	0	0	0	0	0	0	0	0	0	0	0	0	0	0	0	0	0	0	0	0	0
WBGene00047880	0	0	0	0	0	0	0	0	0	0	0	0	0	0	0	0	0	0	0	0	0	0	0	0	0	0	0	0	0	0	0	0	0	0	0	0	0	0	0	0	0	0	0	0	0	0	0	0
WBGene00047881	0	0	0	0	0	0	0	0	0	0	0	0	0	0	0	0	0	0	0	0	0	0	0	0	0	0	0	0	0	0	0	0	0	0	0	0	0	0	0	0	0	0	0	0	0	0	0	0
WBGene00047882	0	0	0	0	0	0	0	0	0	0	0	0	0	0	0	0	0	0	0	0	0	0	0	0	0	0	0	0	0	0	0	0	0	0	0	0	0	0	0	0	0	0	0	0	0	0	0	0
WBGene00047883	0	0	0	0	0	0	0	0	0	0	0	0	0	0	0	0	0	0	0	0	0	0	0	0	0	0	0	0	0	0	0	0	0	0	0	0	0	0	0	0	0	0	0	0	0	0	0	0
WBGene00047884	0	0	0	0	0	0	0	0	0	0	0	0	0	0	0	0	0	0	0	0	0	0	0	0	0	0	0	0	0	0	0	0	0	0	0	0	0	0	0	0	0	0	0	0	0	0	0	0
WBGene00047885	0	0	0	0	0	0	0	0	0	0	0	0	0	0	0	0	0	0	0	0	0	0	0	0	0	0	0	0	0	0	0	0	0	0	0	0	0	0	0	0	0	0	0	0	0	0	0	0
WBGene00047886	0	0	0	0	0	0	0	0	0	0	0	0	0	0	0	0	0	0	0	0	0	0	0	0	0	0	0	0	0	0	0	0	0	0	0	0	0	0	0	0	0	0	0	0	0	0	0	0
WBGene00047887	0	0	0	0	0	0	0	0	0	0	0	0	0	0	0	0	0	0	0	0	0	0	0	0	0	0	0	0	0	0	0	0	0	0	0	0	0	0	0	0	0	0	0	0	0	0	0	0
WBGene00047888	0	0	0	0	0	0	0	0	0	0	0	0	0	0	0	0	0	0	0	0	0	0	0	0	0	0	0	0	0	0	0	0	0	0	0	0	0	0	0	0	0	0	0	0	0	0	0	0
WBGene00047889	0	0	0	0	0	0	0	0	0	0	0	0	0	0	0	0	0	0	0	0	0	0	0	0	0	0	0	0	0	0	0	0	0	0	0	0	0	0	0	0	0	0	0	0	0	0	0	0
WBGene00047890	0	0	0	0	0	0	0	0	0	0	0	0	0	0	0	0	0	0	0	0	0	0	0	0	0	0	0	0	0	0	0	0	0	0	0	0	0	0	0	0	1	0	0	0	0	0	0	0
WBGene00047891	0	0	0	0	0	0	0	0	0	0	0	0	0	0	0	0	0	0	0	0	0	0	0	0	0	0	0	7	0	0	0	0	0	0	0	0	0	0	0	0	0	0	0	0	3	0	0	0
WBGene00047892	0	0	0	0	0	0	0	0	0	0	0	0	0	0	0	0	0	0	0	0	0	2	0	0	0	0	0	0	0	0	0	0	0	0	0	0	0	0	0	0	0	0	0	0	0	0	0	0
WBGene00047893	0	0	0	0	0	0	0	0	0	0	0	0	0	0	0	0	0	0	0	0	0	0	0	0	0	0	0	0	0	0	0	0	0	0	0	0	0	0	0	0	0	0	0	0	0	0	0	0
WBGene00047894	0	0	0	0	0	0	0	0	0	0	0	0	0	0	0	0	0	0	0	0	0	0	0	0	0	0	0	0	0	0	0	0	0	0	0	0	0	0	0	0	0	0	0	0	0	0	0	0
WBGene00047895	0	0	0	0	0	0	0	0	0	0	0	0	0	0	0	0	0	0	0	0	1	0	0	0	0	0	0	0	0	0	0	0	0	0	0	0	0	0	0	0	2	0	0	0	0	0	0	1
WBGene00047896	0	0	0	0	0	0	0	0	1	0	0	0	0	5	0	0	0	0	0	0	0	0	0	0	0	0	8	0	0	0	0	0	0	0	0	0	0	0	0	0	0	0	0	0	0	3	0	0
WBGene00047897	0	0	0	0	0	0	0	0	0	0	0	0	0	0	0	0	0	0	0	0	0	0	0	0	0	0	0	0	0	0	0	0	0	0	0	0	0	0	0	0	0	0	0	0	0	0	0	0
WBGene00047898	0	0	0	0	0	0	0	0	0	0	0	0	0	0	0	0	0	0	0	0	0	0	0	0	0	0	0	0	0	0	0	0	0	0	0	0	0	0	0	0	0	0	0	0	0	0	0	0
WBGene00047899	0	0	0	0	0	0	0	0	0	0	0	0	0	0	0	0	0	0	0	0	0	0	6	0	0	0	0	0	0	0	0	0	0	0	0	0	0	0	0	0	0	0	0	6	0	0	0	0
WBGene00047900	0	0	0	0	0	0	0	0	0	0	0	0	0	0	0	0	0	0	0	0	0	0	0	0	0	0	0	0	0	0	0	0	0	0	0	0	0	0	0	0	0	0	0	0	0	0	0	0
WBGene00047901	1	3	0	0	0	0	0	0	0	0	0	0	0	0	0	0	0	0	0	0	0	0	16	0	0	0	0	0	0	0	0	0	0	0	2	0	0	0	0	0	0	7	0	0	0	4	0	12
WBGene00047902	0	0	0	0	0	0	0	0	0	0	0	0	0	0	0	0	0	0	0	0	0	0	0	0	0	0	0	0	0	0	0	0	0	0	0	0	0	0	0	0	0	0	0	0	0	0	0	0
WBGene00047903	0	0	0	0	0	0	0	0	0	0	0	0	0	0	0	0	0	0	0	0	0	0	0	0	0	0	0	0	0	0	0	0	0	0	0	0	0	0	0	0	0	0	0	0	0	0	0	0
WBGene00047905	0	0	0	0	0	0	0	0	0	0	0	0	0	0	0	0	0	0	0	0	0	0	0	0	0	0	0	0	0	0	0	0	0	0	0	0	0	0	0	0	0	0	0	0	0	0	0	0
WBGene00047906	0	0	0	0	0	0	0	0	0	0	0	0	0	0	0	0	0	0	0	0	0	0	0	0	0	0	0	0	0	0	0	0	0	0	0	0	0	0	0	0	0	0	0	0	0	0	0	0
WBGene00047907	0	0	0	0	0	0	0	0	0	0	1	0	0	0	0	0	0	1	0	0	0	0	0	0	0	0	0	0	0	0	0	0	0	0	0	0	0	0	0	0	0	0	4	0	0	0	0	0
WBGene00047908	0	0	0	0	0	0	0	0	0	0	0	0	0	0	0	0	0	0	0	0	0	0	0	0	0	0	0	0	0	0	0	0	0	0	0	0	0	0	0	0	0	0	0	0	0	0	0	0
WBGene00047909	0	0	0	0	0	0	0	0	0	0	0	0	0	0	0	0	0	0	0	0	0	0	0	0	0	0	0	0	0	0	0	0	0	0	0	0	0	0	0	0	0	0	0	0	0	0	0	0
WBGene00047910	0	0	0	0	0	0	0	0	0	0	0	0	0	0	0	0	0	0	0	0	0	0	0	0	0	0	0	0	0	0	0	0	0	0	0	0	0	0	0	0	0	0	0	0	0	0	0	0
WBGene00047911	0	0	0	0	0	0	0	0	0	0	0	0	0	0	0	0	0	0	0	0	0	0	0	0	0	0	0	0	0	0	0	0	0	0	0	0	0	0	0	0	0	0	0	0	0	0	0	0
WBGene00047912	0	0	0	0	0	0	0	0	0	0	0	0	0	0	0	0	0	0	0	0	0	0	0	0	0	0	0	0	0	0	0	0	0	0	0	0	0	0	0	0	0	0	0	0	0	0	0	0
WBGene00047913	0	0	0	0	0	0	0	0	0	0	0	0	0	0	0	0	0	0	0	0	0	0	0	0	0	0	0	0	0	0	0	0	0	0	0	0	0	0	0	0	0	0	0	0	0	0	0	0
WBGene00047914	0	0	0	0	0	0	0	0	0	0	0	0	0	0	0	0	0	0	0	0	0	0	0	0	0	0	0	0	0	0	0	0	0	0	0	0	0	0	0	0	0	0	0	0	0	0	0	0
WBGene00047915	0	0	0	0	0	0	0	0	0	0	0	0	0	0	0	0	0	0	0	0	0	0	4	0	0	0	0	0	0	0	0	0	0	0	0	0	0	0	0	12	0	0	0	2	0	0	0	0
WBGene00047916	0	0	0	0	0	0	2	0	0	0	0	0	0	0	0	0	0	0	0	0	0	0	0	3	0	0	0	0	0	0	0	0	0	0	0	0	0	0	0	0	0	0	0	0	0	0	0	0
WBGene00047917	0	0	0	0	0	0	0	0	0	0	0	0	0	0	0	0	0	0	0	0	0	0	0	0	0	1	0	0	0	0	0	0	0	0	5	2	0	0	0	0	0	0	0	1	0	0	0	0
WBGene00047918	0	0	0	0	0	0	0	0	0	0	0	0	0	0	0	0	0	0	0	0	0	0	0	0	0	0	0	0	0	0	0	0	0	0	0	0	0	0	0	0	0	0	0	0	0	0	0	0
WBGene00047919	0	0	0	0	0	0	0	0	0	0	0	0	0	0	0	0	0	0	0	0	0	0	0	0	0	0	0	0	0	0	0	0	0	0	0	0	0	0	0	0	0	0	0	0	0	0	0	0
WBGene00047920	0	0	0	0	0	0	0	0	0	0	0	0	0	0	0	0	0	0	0	0	0	0	0	0	0	0	0	0	0	0	0	0	0	0	0	0	0	0	0	0	0	0	0	0	0	0	0	0
WBGene00047921	0	0	0	0	0	0	0	0	0	0	0	0	0	0	0	0	0	0	0	0	0	0	0	0	0	0	0	0	0	0	0	0	0	0	0	0	0	0	0	0	0	0	0	0	0	0	0	0
WBGene00047922	0	0	0	0	0	0	0	0	0	0	0	0	0	0	0	0	0	0	0	0	0	0	0	0	0	0	0	0	0	0	0	0	0	0	0	0	0	0	0	0	0	0	0	0	0	0	0	0
WBGene00047923	0	0	0	0	0	0	0	0	0	0	0	0	0	0	0	0	0	0	0	0	0	0	0	0	0	0	0	0	0	0	0	0	0	0	0	0	0	0	0	0	0	0	0	0	0	0	0	0
WBGene00047924	0	0	0	0	0	0	0	0	0	0	0	0	0	0	0	0	0	0	0	0	0	0	0	0	0	0	0	0	0	0	0	0	0	0	0	0	0	0	0	0	0	0	0	0	0	0	0	0
WBGene00047925	0	0	0	0	0	0	0	0	0	0	0	0	0	0	0	0	0	0	0	0	0	0	0	0	0	0	0	0	0	0	0	0	0	0	0	0	0	0	0	0	0	0	0	0	0	0	0	0
WBGene00047926	0	0	0	0	0	0	0	0	0	0	0	0	0	0	0	0	0	0	0	0	0	0	0	0	0	0	0	0	0	0	0	0	0	0	0	0	0	0	0	0	0	0	0	0	0	0	0	0
WBGene00047927	0	0	0	0	0	0	0	0	0	0	0	0	0	0	0	0	0	0	0	0	0	0	0	0	0	0	0	0	1	0	0	0	0	0	0	0	0	0	0	0	0	0	0	0	0	0	0	0
WBGene00047928	0	0	0	0	0	0	0	0	0	0	0	0	0	0	0	0	0	0	0	0	0	0	0	0	0	0	0	0	0	0	0	0	0	0	0	0	0	0	0	0	0	0	0	0	0	0	0	0
WBGene00047929	0	0	0	0	0	0	0	0	0	0	0	0	0	0	0	0	0	0	0	0	0	0	0	0	0	0	0	0	0	0	0	0	0	0	0	0	0	0	0	0	0	0	0	0	0	0	0	0
WBGene00047930	0	0	0	0	0	0	0	0	0	0	0	0	0	0	0	0	0	0	0	0	0	0	0	0	0	0	0	0	0	0	0	0	0	0	0	0	0	0	0	0	0	0	0	0	0	0	0	0
WBGene00047931	0	0	0	0	0	0	0	0	0	0	0	0	0	0	0	0	0	0	0	0	0	0	0	0	0	0	0	0	0	0	0	0	0	0	0	0	0	0	0	0	0	0	0	0	0	0	0	0
WBGene00047932	0	0	0	0	0	0	0	0	0	0	0	0	0	0	0	0	0	0	0	0	0	0	0	0	0	0	0	0	0	0	0	0	0	0	0	0	0	0	0	0	0	0	0	0	0	0	0	0
WBGene00047933	0	0	0	0	0	0	0	0	0	0	0	0	0	0	0	0	0	0	0	0	0	0	0	0	0	0	0	0	0	0	0	0	0	0	0	0	0	0	0	0	0	0	0	0	0	0	0	0
WBGene00047934	0	0	0	0	0	0	0	0	0	0	0	0	0	0	0	0	0	0	0	0	0	0	0	6	0	0	0	0	0	0	0	0	16	0	0	0	0	0	0	0	0	0	0	0	0	0	0	0
WBGene00047935	0	0	0	0	0	0	0	0	0	0	0	0	0	0	0	0	0	0	0	0	0	0	0	0	0	0	0	0	0	0	0	0	0	0	0	0	0	0	0	0	0	0	0	0	0	0	0	0
WBGene00047936	0	0	0	0	0	0	0	0	0	0	0	0	0	0	0	0	0	0	0	0	0	0	0	0	0	0	0	0	0	0	0	0	0	0	0	0	0	0	0	0	0	0	0	0	0	0	0	0
WBGene00047937	0	0	0	0	0	0	0	0	0	0	0	0	0	0	0	0	0	0	0	0	0	0	0	0	0	0	0	0	0	0	0	0	0	0	0	0	0	0	0	0	0	0	0	0	0	0	0	0
WBGene00047938	0	0	0	0	14	6	0	0	0	0	8	6	0	0	0	0	1	3	0	11	0	0	0	2	2	0	0	0	0	0	14	0	2	0	0	0	0	0	0	1	0	31	6	0	8	2	0	4
WBGene00047939	0	0	0	0	0	0	0	0	0	0	0	0	0	0	0	0	0	0	0	0	0	0	0	0	0	0	0	0	0	0	0	0	0	0	0	0	0	0	0	0	0	0	0	0	0	0	0	0
WBGene00047940	0	0	0	0	0	0	0	0	0	0	0	0	0	0	0	0	0	0	0	0	0	0	0	0	0	0	0	0	0	0	0	0	0	0	0	0	0	0	0	0	0	0	0	0	0	0	0	0
WBGene00047941	0	0	0	0	0	0	0	0	0	0	0	0	0	0	0	0	0	0	0	0	0	0	0	0	0	0	0	0	0	0	0	0	0	0	0	0	0	0	0	0	0	0	0	0	0	0	0	0
WBGene00047942	0	0	0	0	0	0	0	0	0	0	0	0	0	0	0	0	0	0	0	0	0	0	0	0	0	0	0	0	0	0	0	0	0	0	0	0	0	0	0	0	0	0	2	0	0	0	0	0
WBGene00047943	1	3	4	0	0	0	0	0	0	0	0	1	0	0	1	0	0	2	0	1	0	0	0	0	0	0	0	0	0	0	0	0	0	0	0	0	3	0	0	2	0	0	0	0	0	0	0	0
WBGene00047944	0	0	0	0	0	0	0	0	0	0	0	0	0	0	0	0	0	0	0	0	0	3	0	0	0	0	0	0	0	0	0	0	0	0	0	0	0	0	0	0	0	0	0	0	0	0	0	0
WBGene00047945	0	0	0	0	0	0	0	0	0	0	0	0	0	0	0	0	0	0	0	0	0	0	0	0	0	0	0	0	0	0	0	0	0	0	0	0	0	0	0	0	0	0	0	0	0	0	0	0
WBGene00047946	0	0	0	0	2	23	4	0	0	0	0	0	0	0	0	0	0	0	0	0	0	0	0	3	0	0	0	0	0	0	0	0	0	0	0	0	0	0	0	0	0	0	0	0	0	0	0	0
WBGene00047947	0	0	0	0	0	0	0	0	0	0	0	0	0	0	0	0	0	0	0	0	0	0	0	0	0	0	0	0	0	0	0	0	0	0	0	0	0	0	0	0	0	0	0	0	0	0	0	0
WBGene00047948	0	0	0	0	0	0	0	0	0	0	0	0	0	0	0	0	0	0	0	0	0	0	0	0	0	0	0	0	0	0	0	0	0	0	0	0	0	0	0	0	0	0	0	0	0	0	0	0
WBGene00047949	0	0	0	0	0	0	0	0	0	0	0	0	0	0	0	0	0	0	0	0	0	0	0	0	0	0	0	0	0	0	0	0	0	0	0	0	0	0	0	0	0	0	0	0	0	0	0	0
WBGene00047950	0	0	0	0	0	0	0	0	0	0	0	0	0	0	0	0	0	0	0	0	0	0	0	0	0	0	0	0	0	0	0	0	0	0	0	0	0	0	0	0	0	0	0	0	0	0	0	0
WBGene00047951	0	0	0	0	0	0	0	0	0	0	0	0	0	0	0	0	0	0	0	0	0	0	0	0	0	0	0	0	0	0	0	0	0	0	0	0	0	0	0	0	0	0	0	0	0	0	0	0
WBGene00047952	0	0	0	0	0	0	0	0	0	0	0	0	0	0	0	0	0	0	0	0	0	0	0	0	0	0	0	0	0	0	0	0	0	0	0	0	0	0	0	0	0	0	0	0	0	0	0	0
WBGene00047953	0	0	0	0	0	0	0	0	0	0	0	0	0	0	0	0	0	0	0	0	0	0	0	0	0	0	0	0	0	0	0	0	0	0	0	0	0	0	0	0	0	0	0	0	0	0	0	0
WBGene00047954	0	0	0	0	0	0	0	0	0	0	0	0	0	0	0	0	0	0	0	0	0	0	0	0	0	0	0	0	0	0	0	0	0	0	0	0	0	0	0	0	0	0	0	0	0	0	0	0
WBGene00047955	0	0	0	0	0	0	0	0	0	0	0	0	0	0	0	0	0	0	0	0	0	0	0	0	0	0	0	0	0	0	0	0	0	0	0	0	0	0	0	0	0	0	0	0	0	0	0	0
WBGene00047956	0	0	0	0	0	0	0	0	0	0	0	0	0	0	0	0	0	0	0	0	0	0	0	0	0	0	0	0	0	0	0	0	0	0	0	0	0	0	0	0	0	0	0	0	0	0	0	0
WBGene00047957	0	0	0	0	0	0	0	0	0	0	0	0	0	3	0	0	0	0	0	0	0	0	0	0	0	0	0	0	0	0	0	0	0	0	0	0	0	0	0	0	0	0	0	0	0	0	0	0
WBGene00047958	0	0	0	0	0	0	0	0	0	0	0	0	0	0	0	0	0	0	0	0	0	0	0	0	0	0	0	0	0	0	0	0	0	0	0	0	0	0	0	0	0	0	0	0	0	0	0	0
WBGene00047959	0	0	0	0	0	0	0	0	0	0	0	0	0	0	0	0	0	0	0	0	0	0	0	0	0	0	0	0	0	0	0	0	0	0	0	0	0	0	0	0	0	0	0	0	0	0	0	0
WBGene00047960	0	0	0	0	0	0	0	0	0	0	0	0	0	0	0	0	0	0	0	0	0	0	0	0	0	2	0	0	0	0	0	0	0	0	0	0	0	0	0	0	0	0	0	0	0	0	1	0
WBGene00047961	0	0	0	0	0	0	0	4	0	0	0	0	0	0	0	0	0	0	0	0	0	0	0	0	0	0	0	0	0	0	0	0	0	0	0	0	0	0	0	0	0	0	0	0	0	0	0	0
WBGene00047962	0	0	0	0	0	0	0	0	0	0	0	0	0	0	0	0	0	0	0	0	0	0	0	0	0	0	0	0	0	0	0	0	0	0	0	0	0	0	0	0	0	0	0	0	0	0	0	0
WBGene00047963	0	0	0	0	0	0	0	0	0	0	0	0	0	0	0	0	0	0	0	0	0	0	0	0	0	0	0	0	0	0	0	0	0	0	0	0	0	0	0	0	0	0	2	0	0	0	0	0
WBGene00047964	0	0	0	0	0	0	0	0	0	0	0	0	0	0	0	0	0	0	0	0	0	0	0	0	0	0	0	0	0	0	0	0	0	0	0	0	0	0	0	0	0	0	0	0	0	0	0	0
WBGene00047965	0	0	0	0	0	0	0	0	0	0	0	0	0	0	0	0	0	0	0	0	0	0	0	0	0	0	0	0	0	0	0	0	0	0	0	0	0	0	0	0	0	0	0	0	0	0	0	0
WBGene00047966	0	0	0	0	0	0	0	0	0	0	0	0	0	0	0	0	0	0	0	0	0	0	0	0	0	0	0	0	0	0	0	0	0	0	0	0	0	0	0	0	0	0	0	0	0	0	0	0
WBGene00047967	0	0	0	0	0	0	0	0	0	0	0	0	0	0	0	0	0	0	0	0	0	0	0	0	0	0	0	0	0	0	0	0	0	0	0	0	0	0	0	0	0	0	0	0	0	0	0	0
WBGene00047968	0	0	3	0	3	0	0	0	10	0	0	1	0	0	3	0	0	2	0	1	0	0	0	1	3	1	0	4	0	0	0	0	0	0	0	0	0	0	0	3	0	0	0	1	2	0	0	0
WBGene00047969	0	0	0	0	0	0	0	0	0	0	0	0	0	0	0	0	0	0	0	0	0	0	0	0	0	0	0	0	0	0	0	0	0	0	0	0	0	0	0	0	0	0	0	0	0	0	0	0
WBGene00047970	0	0	0	0	0	0	0	0	0	0	0	0	0	0	0	0	0	1	0	0	0	0	0	0	0	0	0	0	9	0	0	0	0	0	0	0	0	0	0	0	5	0	0	0	0	0	0	0
WBGene00047971	0	0	0	0	4	0	0	0	0	0	0	0	0	0	0	0	0	0	0	0	0	0	0	0	0	0	0	0	0	0	0	3	0	0	0	0	0	0	0	0	0	0	0	0	0	0	0	0
WBGene00047972	0	0	0	0	0	0	0	0	0	0	0	0	0	0	0	0	0	0	0	0	0	0	0	0	0	0	0	0	0	0	0	0	0	0	0	0	0	0	0	0	0	0	0	0	0	0	0	0
WBGene00047973	0	0	0	0	0	0	0	0	0	0	0	0	0	0	0	0	0	0	0	0	0	0	0	0	0	0	0	0	0	0	0	0	0	0	0	0	0	0	0	0	0	0	0	0	0	0	0	0
WBGene00047974	0	0	0	0	0	0	0	0	0	0	0	0	0	0	0	0	0	0	0	0	0	0	0	0	0	0	0	0	0	0	0	0	0	0	0	0	0	0	0	0	0	0	0	0	0	0	0	0
WBGene00047975	0	0	0	0	0	0	0	0	0	0	0	0	0	0	0	0	0	0	0	0	0	0	0	0	0	0	0	0	0	0	0	0	0	0	0	0	0	0	0	0	0	0	0	0	0	0	0	0
WBGene00047976	0	0	0	0	0	0	0	0	0	0	0	0	0	0	0	0	0	0	0	0	0	0	0	0	0	0	0	0	0	0	0	0	0	0	0	0	0	0	0	0	0	0	0	0	0	0	0	0
WBGene00047977	0	0	0	0	0	0	0	0	0	0	0	0	0	0	0	0	0	0	0	0	0	0	0	0	0	0	0	0	0	0	0	0	0	0	0	0	0	0	0	0	0	0	0	0	0	0	0	0
WBGene00047978	0	0	0	0	0	0	0	0	0	0	0	0	0	0	0	0	0	0	0	0	0	0	0	0	0	0	0	0	0	0	0	0	0	0	0	0	0	0	0	0	0	0	0	0	0	0	0	0
WBGene00047979	0	0	0	0	0	0	0	0	0	0	0	0	0	0	0	0	0	0	0	0	0	0	0	0	0	0	0	0	0	0	0	0	0	0	0	0	0	0	0	0	0	0	0	0	0	0	0	0
WBGene00047980	0	0	0	0	0	0	0	1	0	0	0	0	0	0	0	0	0	0	0	0	0	0	0	0	0	0	0	0	0	0	0	0	0	0	0	0	0	0	0	0	0	0	0	0	0	0	0	0
WBGene00047981	0	0	0	0	0	0	0	0	0	0	0	0	0	0	0	0	0	0	0	0	0	0	0	0	0	0	0	0	0	0	0	0	0	0	0	0	0	0	0	0	0	0	0	0	0	0	0	0
WBGene00047982	0	0	0	0	0	0	0	0	0	0	0	0	0	0	0	0	0	0	0	0	0	0	0	0	0	0	0	0	0	0	0	0	0	0	0	0	0	0	0	0	0	0	0	0	0	0	0	0
WBGene00047983	0	0	0	0	0	0	0	0	0	0	0	0	0	0	0	0	0	0	0	0	0	0	0	0	0	0	0	0	0	0	0	0	0	0	0	0	0	0	0	0	0	0	0	0	0	0	0	0
WBGene00047984	0	0	0	0	0	0	0	0	0	0	0	0	0	0	0	0	0	0	0	0	0	0	0	0	0	0	0	0	0	0	0	0	0	0	0	0	0	0	0	0	0	0	0	0	0	0	0	0
WBGene00047985	0	0	0	0	0	0	0	0	0	0	0	0	0	0	0	0	0	0	0	0	0	0	0	0	0	0	0	0	0	0	0	0	0	0	0	0	0	0	0	0	0	0	0	0	0	0	0	0
WBGene00047986	0	0	0	0	0	0	0	0	0	0	0	0	0	0	0	0	0	0	0	0	0	0	0	0	0	0	0	0	0	0	0	0	0	0	0	0	0	0	0	0	0	0	0	0	0	0	0	0
WBGene00047987	0	0	0	0	0	0	0	0	0	0	0	0	0	0	0	0	0	0	0	0	0	0	0	0	0	0	0	0	0	0	0	0	0	0	0	0	0	0	0	0	0	0	0	0	0	0	0	0
WBGene00047988	0	0	0	0	0	0	0	0	0	0	0	0	0	0	0	0	0	0	0	0	0	0	0	0	0	0	0	0	5	0	0	0	0	0	0	0	0	0	0	0	0	0	0	0	0	0	0	0
WBGene00047989	0	0	0	0	0	0	0	0	0	0	0	0	0	0	0	0	0	0	0	0	0	0	0	0	0	0	0	0	0	0	0	0	0	0	0	0	0	0	0	0	0	0	0	0	0	0	0	0
WBGene00047990	0	0	0	0	0	0	0	0	0	0	0	0	0	0	0	0	0	0	0	0	0	0	0	0	0	0	0	0	0	0	0	0	0	0	0	0	0	0	0	0	0	0	0	0	0	0	0	0
WBGene00047991	0	0	0	0	0	0	0	0	0	0	0	0	0	0	0	0	0	0	0	0	0	0	0	0	0	0	0	0	0	0	0	0	0	0	0	0	33	0	0	0	0	0	0	0	0	0	0	0
WBGene00047992	0	0	0	0	0	0	0	0	0	0	0	0	0	0	0	0	0	0	0	0	0	0	0	0	0	0	0	0	0	0	0	0	0	0	0	0	0	0	0	0	0	0	0	0	0	0	0	0
WBGene00047993	0	0	0	0	0	0	0	0	0	0	0	0	0	0	0	0	0	0	0	0	0	0	0	0	0	0	0	0	0	0	0	0	0	0	0	0	0	0	0	0	0	0	0	0	0	0	0	0
WBGene00047994	0	0	0	0	0	0	0	0	0	0	0	0	0	0	0	0	0	0	0	0	0	0	0	0	0	0	0	0	0	0	0	0	0	0	0	0	0	0	0	0	0	0	0	0	0	0	0	0
WBGene00047995	0	0	0	0	0	0	0	0	0	0	0	0	0	0	18	0	0	0	0	0	0	0	0	0	0	0	0	0	0	0	0	0	0	0	0	0	0	0	0	0	0	0	0	0	0	0	0	0
WBGene00047996	0	0	0	0	0	0	0	0	0	0	0	0	0	0	0	0	0	0	0	0	0	0	0	0	0	0	0	0	0	0	0	0	0	0	0	0	0	0	0	0	0	0	0	0	0	0	0	0
WBGene00047997	0	0	0	0	0	0	0	0	0	0	0	0	0	0	0	0	0	0	0	0	0	0	0	0	0	0	0	0	0	0	0	0	0	0	0	0	0	0	0	0	0	0	0	0	0	0	0	0
WBGene00047998	0	0	0	0	0	0	0	0	0	0	0	0	0	0	0	0	0	0	0	0	0	0	0	0	0	0	0	0	0	0	0	0	0	0	0	0	0	0	0	0	0	0	0	0	0	0	0	0
WBGene00047999	0	0	0	0	0	0	0	0	0	0	0	0	0	0	0	0	0	0	0	0	0	0	0	0	0	0	0	0	0	0	0	0	0	0	0	0	0	0	0	0	0	0	0	0	0	0	0	0
WBGene00048000	0	0	0	0	0	0	0	0	0	0	0	0	0	0	0	0	0	0	0	0	0	0	0	0	0	0	0	0	0	0	0	0	0	0	0	0	0	0	0	0	0	0	0	0	0	0	0	0
WBGene00048001	0	0	0	0	0	0	0	0	0	0	0	0	0	0	0	0	0	0	0	0	0	0	0	0	0	0	0	0	0	0	0	0	0	0	0	0	0	0	0	0	0	0	0	0	0	0	0	0
WBGene00048002	0	0	0	0	0	0	0	0	0	0	0	0	0	0	0	0	0	0	0	0	0	0	0	0	0	0	0	0	0	0	0	0	0	0	0	0	0	0	0	0	0	0	0	0	0	0	0	0
WBGene00048003	0	0	0	0	0	0	0	0	0	0	0	0	0	0	0	0	0	0	0	0	0	0	0	0	0	0	0	0	0	0	0	0	0	0	0	0	0	0	0	0	0	0	0	0	0	0	0	0
WBGene00048004	0	0	0	0	0	0	0	0	0	0	0	0	0	0	0	0	0	0	0	0	0	0	0	0	0	0	0	0	0	0	0	0	0	0	0	0	0	0	0	0	0	0	0	0	0	0	0	0
WBGene00048005	0	0	0	0	0	1	0	0	0	0	0	0	0	0	0	0	0	0	0	0	0	0	0	0	0	0	0	0	0	0	0	0	0	0	0	0	0	0	0	0	0	0	0	0	0	0	0	0
WBGene00048006	0	0	0	0	0	0	0	0	0	0	0	0	0	0	0	0	0	0	0	0	0	0	0	0	0	0	0	0	0	0	0	0	0	0	0	0	0	0	0	0	0	0	0	0	0	0	0	0
WBGene00048007	0	0	0	0	0	0	0	0	0	0	0	0	0	0	0	0	0	0	0	0	0	0	0	0	0	0	0	0	0	0	0	0	0	0	0	0	0	0	0	0	0	0	0	0	0	0	0	0
WBGene00048008	0	0	0	0	0	0	0	0	0	0	0	0	0	0	0	0	0	0	0	0	0	0	0	0	0	0	0	0	0	0	0	0	0	0	0	0	0	0	0	0	0	0	0	0	0	0	0	0
WBGene00048009	0	0	0	0	0	0	0	0	0	0	0	0	0	0	0	0	0	0	0	0	0	0	0	0	0	0	0	0	0	0	0	0	0	0	0	0	0	0	0	0	0	0	0	0	0	0	0	0
WBGene00048010	0	0	0	8	0	0	0	0	0	0	0	0	0	0	0	1	0	5	0	2	0	0	0	0	0	0	0	0	0	4	0	0	0	1	1	1	0	0	0	0	0	0	0	0	0	0	2	0
WBGene00048011	0	0	0	0	0	0	0	0	0	0	0	0	0	0	0	0	0	0	0	0	0	0	0	0	0	0	0	0	0	0	0	0	0	0	0	0	0	0	0	0	0	0	0	0	0	0	0	0
WBGene00048012	0	0	0	0	0	0	0	0	0	0	0	0	0	0	0	0	0	0	0	0	0	0	0	0	0	0	0	0	0	0	0	0	0	0	0	0	0	0	0	0	0	0	0	0	0	0	0	0
WBGene00048013	0	0	0	0	0	0	0	0	0	0	0	0	0	0	0	0	0	0	0	0	0	0	0	0	0	0	0	0	0	0	0	0	0	0	0	0	0	0	0	0	0	0	0	0	0	0	0	0
WBGene00048014	0	0	0	0	0	0	0	0	0	0	0	0	0	0	0	0	0	0	0	0	0	0	0	0	0	0	0	0	0	0	0	0	0	0	0	0	0	0	0	0	0	0	0	0	0	0	0	0
WBGene00048015	0	0	0	0	0	0	0	0	0	0	0	0	0	0	0	0	0	0	0	0	0	0	0	0	0	0	0	0	0	0	0	0	0	0	0	0	0	0	0	0	0	0	0	0	0	0	0	0
WBGene00048016	0	0	0	0	0	0	0	0	0	0	0	0	0	0	0	0	0	0	0	0	0	0	0	0	0	0	0	0	0	0	0	0	0	0	0	0	0	0	0	0	0	0	0	0	0	0	0	0
WBGene00048017	0	0	0	0	0	0	0	0	0	0	0	0	0	0	0	0	0	0	0	0	0	0	0	0	0	0	0	0	0	0	0	0	0	0	0	0	0	0	0	0	0	0	0	0	0	0	0	0
WBGene00048018	7	0	0	0	0	0	0	0	0	0	8	0	0	0	0	0	0	0	0	0	0	0	0	0	0	0	0	0	0	2	0	0	0	0	0	0	0	0	0	0	0	0	0	2	0	0	0	0
WBGene00048019	0	0	0	0	0	0	0	0	0	0	0	0	0	0	0	0	0	0	0	0	0	0	0	0	0	0	0	0	0	0	0	0	0	0	0	0	0	0	0	0	0	0	0	0	0	0	0	0
WBGene00048020	0	0	0	0	0	0	0	0	0	0	0	0	0	0	0	0	0	0	0	0	0	0	0	4	0	0	0	0	0	0	0	0	0	0	7	0	0	0	0	0	0	0	0	0	0	0	0	0
WBGene00048021	0	0	0	0	0	0	0	0	0	0	0	0	0	0	0	0	0	0	0	0	0	0	0	0	0	0	0	0	0	0	0	0	0	0	0	0	0	0	0	0	0	0	0	0	0	0	0	0
WBGene00048022	0	0	0	0	0	0	0	0	0	0	0	0	0	0	0	0	0	0	0	0	0	0	0	0	0	0	0	0	0	0	0	0	0	0	0	0	0	0	0	0	0	0	0	0	0	0	0	0
WBGene00048023	0	0	0	0	0	0	0	0	0	0	0	0	0	0	0	0	0	0	0	0	0	0	0	0	0	0	0	0	0	0	0	0	0	0	0	0	0	0	0	0	0	0	0	0	0	0	0	0
WBGene00048024	0	0	0	0	0	0	0	0	0	0	0	0	0	0	0	0	0	0	0	0	0	0	0	0	0	0	0	0	0	0	0	0	0	0	0	0	0	0	0	0	0	0	0	0	0	0	0	0
WBGene00048025	0	0	0	0	0	0	0	0	0	0	0	0	0	0	0	0	0	0	0	0	0	0	0	0	0	0	0	0	0	0	0	0	0	0	0	0	0	0	0	0	0	0	0	0	0	0	0	0
WBGene00048026	0	0	0	0	0	0	0	0	0	0	0	0	0	0	0	0	0	0	0	0	0	0	0	0	0	0	0	0	0	0	0	0	0	0	0	0	0	0	0	0	0	0	0	0	0	0	0	0
WBGene00048027	0	0	0	0	0	0	0	0	0	0	0	0	0	0	0	0	0	0	0	0	0	0	0	0	0	0	0	0	0	0	0	0	0	0	0	0	0	0	0	0	0	0	0	0	0	0	0	0
WBGene00048028	0	0	0	0	0	0	0	0	0	0	0	0	0	0	0	0	0	0	0	0	0	0	0	0	0	0	0	0	0	0	0	0	0	0	0	0	0	0	0	0	0	0	0	0	0	0	0	0
WBGene00048029	0	0	0	0	0	0	0	0	0	0	0	0	0	0	0	0	0	0	0	0	0	0	0	0	0	0	0	0	0	0	0	0	0	0	0	0	0	0	0	0	0	0	0	0	0	0	0	0
WBGene00048030	0	0	0	0	0	0	0	0	0	0	0	0	0	0	0	0	0	0	0	5	0	0	0	0	0	0	14	0	0	0	0	0	0	0	0	0	0	0	0	0	0	0	0	0	0	0	0	0
WBGene00048031	0	0	0	0	0	0	0	0	0	0	0	0	0	0	0	0	0	0	0	0	0	0	0	0	0	0	0	0	0	0	0	0	0	0	0	0	0	0	0	0	0	0	0	0	0	0	0	0
WBGene00048032	0	0	0	0	0	0	0	0	0	0	0	0	0	0	0	0	0	0	0	0	0	0	0	0	0	0	0	0	0	0	0	0	0	0	0	0	0	0	0	0	0	0	0	0	0	0	0	0
WBGene00048033	0	0	0	0	0	0	0	0	0	0	0	0	0	0	0	0	0	0	0	0	0	0	0	0	0	0	0	0	0	0	0	0	0	0	0	0	0	0	0	0	0	0	0	0	0	0	0	0
WBGene00048034	0	0	0	0	0	0	0	0	0	0	0	0	0	0	0	0	0	0	0	0	0	0	0	0	0	0	0	0	0	0	0	0	0	0	0	0	0	0	0	0	0	0	0	0	0	0	0	0
WBGene00048035	0	0	0	0	0	0	0	0	0	0	0	0	0	0	0	0	0	0	0	0	0	0	0	0	0	0	0	0	0	0	0	0	0	0	0	0	0	0	0	0	0	0	0	0	0	0	0	0
WBGene00048036	0	0	0	0	0	0	0	0	0	0	0	0	0	0	0	0	0	0	0	0	0	0	0	0	0	0	0	0	0	0	0	0	0	0	0	0	0	0	0	0	0	0	0	0	0	0	0	0
WBGene00048037	0	0	0	0	0	0	0	0	0	0	0	0	0	0	0	0	0	0	0	0	0	0	0	0	0	0	0	0	0	0	0	0	0	0	0	3	0	0	0	0	0	0	0	0	0	0	0	0
WBGene00048038	0	0	0	0	0	0	0	0	0	0	0	0	0	0	0	0	0	0	0	0	0	0	0	0	0	0	0	0	0	0	0	0	0	0	0	0	0	0	0	0	0	0	0	0	0	0	0	0
WBGene00048039	0	0	0	0	0	0	0	0	0	0	0	0	0	0	0	0	0	0	0	0	0	0	0	0	0	0	0	0	0	0	0	0	0	0	0	0	0	0	0	0	0	0	0	0	0	0	0	0
WBGene00048040	0	0	0	0	0	0	0	0	0	0	0	0	0	0	0	0	0	0	0	0	0	0	0	0	0	0	0	0	0	0	0	0	0	0	0	0	0	0	0	0	0	0	0	0	0	0	0	0
WBGene00048041	0	0	0	0	0	0	0	0	0	0	0	0	0	0	0	0	0	0	0	0	0	0	0	0	0	0	0	0	0	0	0	0	0	0	0	0	0	0	0	0	0	0	0	0	0	0	0	0
WBGene00048042	0	0	0	0	0	0	0	0	0	0	0	0	0	0	0	0	0	0	0	0	0	0	0	0	0	0	0	0	0	0	0	0	0	0	0	0	0	0	0	0	0	0	0	0	0	0	0	0
WBGene00048043	0	0	0	0	0	0	0	0	0	0	0	0	0	0	0	0	0	0	0	0	0	0	0	0	0	0	0	0	0	0	0	0	0	0	0	0	0	0	0	0	0	0	0	0	0	0	0	0
WBGene00048044	0	0	0	0	0	0	0	0	0	0	0	0	0	0	0	0	0	0	0	0	0	0	0	0	0	0	0	0	0	0	0	0	0	0	0	0	0	0	0	0	0	0	0	0	0	0	0	0
WBGene00048045	0	0	0	0	0	0	0	0	0	0	0	0	0	0	0	0	0	0	0	0	0	0	0	0	0	0	0	0	0	0	0	0	0	0	0	0	0	0	0	0	0	0	0	0	0	0	0	0
WBGene00048046	0	0	0	0	0	0	0	0	0	0	0	0	0	0	0	0	0	0	0	0	0	0	0	0	0	0	0	0	0	0	0	0	0	0	0	0	0	0	0	0	0	0	0	0	0	0	0	0
WBGene00048047	0	0	0	0	0	0	0	0	0	0	0	0	0	0	0	0	0	0	0	0	0	0	0	0	0	0	0	0	0	0	0	0	0	0	0	0	0	0	0	0	0	0	0	0	0	0	0	0
WBGene00048048	0	0	0	0	0	0	0	0	0	0	0	0	0	0	0	0	0	0	0	0	0	0	0	0	0	0	0	0	0	0	0	0	0	0	0	0	0	0	0	0	0	0	0	0	0	0	0	0
WBGene00048049	0	0	0	0	0	0	0	0	0	0	0	0	0	0	0	0	0	0	0	0	0	0	0	0	0	0	0	0	0	0	0	0	0	0	0	0	0	0	0	0	0	0	0	0	0	0	0	0
WBGene00048050	0	0	0	0	0	0	0	0	0	0	0	0	0	0	0	0	0	0	0	0	0	0	0	0	0	0	0	0	0	0	0	6	0	0	0	0	0	0	0	0	0	0	0	0	0	0	0	0
WBGene00048051	0	0	0	0	0	0	0	0	0	0	0	0	0	0	0	0	0	0	0	0	0	0	0	0	0	0	0	0	0	0	0	0	0	0	0	0	0	0	0	0	0	0	0	0	0	0	0	0
WBGene00048052	0	0	0	0	0	0	0	0	0	0	0	0	0	1	0	0	0	0	0	0	0	0	0	0	0	0	0	0	0	0	0	0	0	0	0	0	0	0	0	0	0	0	0	0	0	0	0	0
WBGene00048053	0	0	0	0	0	2	0	0	0	0	11	2	0	0	0	0	0	0	0	0	0	0	0	0	0	0	0	0	0	0	0	0	0	0	0	0	0	1	0	0	0	0	0	0	0	0	0	0
WBGene00048054	0	0	13	5	0	0	0	0	0	0	10	0	0	0	0	0	0	1	0	0	1	1	0	0	1	0	1	0	0	9	0	2	0	0	0	1	0	0	0	0	2	6	5	0	0	0	4	0
WBGene00048055	0	0	0	0	0	0	0	0	0	0	0	0	0	0	0	0	0	0	0	0	0	0	0	0	0	0	0	0	0	0	0	0	0	0	0	0	0	0	0	0	0	0	0	0	0	0	0	0
WBGene00048056	0	0	0	0	0	0	0	0	0	0	0	0	0	0	0	0	0	0	0	0	0	0	0	0	0	0	0	0	0	0	0	0	0	0	0	0	0	0	0	0	0	0	0	0	0	0	0	0
WBGene00048057	0	0	0	0	0	0	0	0	0	0	0	0	0	0	0	0	0	0	0	0	0	0	0	0	0	0	0	0	0	0	0	0	0	0	0	0	0	0	0	0	0	0	0	0	0	0	0	0
WBGene00048058	0	0	0	0	0	0	0	0	0	0	0	0	0	0	0	0	0	0	0	0	0	0	0	0	0	0	0	0	0	0	0	0	0	0	0	0	0	0	0	0	0	0	0	0	0	0	0	0
WBGene00048059	0	5	0	0	0	0	0	0	0	0	1	0	0	0	12	0	0	0	0	2	0	0	1	0	0	0	0	0	0	0	0	0	0	0	0	0	0	0	0	0	2	0	0	0	0	1	0	0
WBGene00048060	0	0	0	0	0	0	0	0	0	0	0	0	0	0	0	0	0	0	0	0	0	0	0	0	0	0	0	0	0	0	0	0	0	0	0	0	0	0	0	0	0	0	0	0	0	0	0	0
WBGene00048061	0	0	0	0	0	0	0	0	0	0	0	0	0	0	0	0	0	0	0	0	0	0	0	0	0	0	0	0	0	0	0	0	0	0	0	0	0	0	0	0	0	0	0	0	0	0	0	0
WBGene00048062	0	0	0	0	0	0	0	0	0	0	0	0	0	0	0	0	0	0	0	0	0	0	0	0	0	0	0	0	0	0	0	0	0	0	0	0	0	0	0	0	0	0	0	0	0	0	0	0
WBGene00048063	0	0	0	0	0	0	0	0	0	0	0	0	0	0	0	0	0	0	0	0	0	0	0	0	0	0	0	0	0	0	0	0	0	0	0	0	0	0	0	0	0	0	0	0	0	0	0	0
WBGene00048064	0	0	0	0	0	0	0	0	0	0	0	0	0	0	0	0	0	0	0	0	0	0	0	0	0	0	0	0	0	0	0	0	0	0	0	0	0	0	0	0	0	0	0	0	0	0	0	0
WBGene00048065	0	0	0	0	0	0	0	0	0	0	0	0	0	0	0	0	0	0	0	0	0	0	0	0	0	0	0	0	0	0	0	0	0	0	0	0	0	0	0	0	0	0	0	0	0	0	0	0
WBGene00048066	0	0	0	0	0	0	0	0	0	0	0	0	0	0	0	0	0	0	0	0	0	0	0	0	0	0	0	0	0	0	0	0	0	0	0	0	0	0	0	0	0	0	0	0	0	0	0	0
WBGene00048067	0	0	0	0	0	0	0	0	0	0	0	0	0	0	0	0	0	0	0	0	0	0	0	0	0	0	0	0	0	0	0	0	0	0	0	0	0	0	0	0	0	0	0	0	0	0	0	0
WBGene00048068	0	0	0	0	0	0	0	15	0	0	0	0	0	0	0	0	0	0	0	0	0	0	0	0	0	0	0	0	0	0	0	0	0	0	0	0	0	0	0	0	0	0	0	0	0	0	0	0
WBGene00048069	0	0	0	0	0	0	0	0	0	0	0	0	0	0	0	0	0	0	0	0	0	0	0	0	0	0	0	0	0	0	0	0	0	0	0	0	0	0	0	0	0	0	0	0	0	0	0	0
WBGene00048070	0	0	0	0	0	0	0	0	0	0	0	0	0	0	0	0	0	0	0	0	0	0	0	0	0	0	0	0	0	0	0	0	0	0	0	0	0	0	0	0	0	0	0	0	0	0	0	0
WBGene00048071	0	0	0	0	0	0	0	0	0	0	0	0	0	0	0	0	0	0	0	0	0	0	0	0	0	0	0	0	0	0	0	0	0	0	0	0	0	0	0	0	0	0	0	0	0	0	0	0
WBGene00048072	0	0	0	0	0	0	0	0	0	0	0	0	0	0	0	0	0	0	0	0	0	0	0	0	0	0	0	0	0	0	0	0	0	0	0	0	0	0	0	0	0	0	0	0	0	0	0	0
WBGene00048073	0	0	0	0	0	0	0	0	0	0	0	0	0	0	0	0	0	0	0	0	0	0	0	0	0	0	0	0	0	0	0	0	0	0	0	0	0	0	0	0	0	0	0	0	0	0	0	0
WBGene00048074	0	0	0	0	0	0	0	0	0	0	0	0	0	0	0	0	0	0	0	0	0	0	0	0	0	0	0	0	0	0	0	0	0	0	0	0	0	0	0	0	0	0	0	0	0	0	0	0
WBGene00048075	0	0	0	0	0	0	0	0	0	0	0	0	0	0	0	0	0	0	0	0	0	0	0	0	0	0	0	0	0	0	0	0	0	0	0	0	0	0	0	0	0	0	0	0	0	0	0	0
WBGene00048076	0	0	0	0	0	0	0	0	0	0	0	0	0	0	0	0	0	0	0	0	0	0	0	0	0	0	0	0	0	0	0	0	0	0	0	0	0	0	0	0	0	0	0	0	0	0	0	0
WBGene00048077	0	0	0	0	0	0	0	0	0	0	0	0	0	0	0	0	0	0	0	0	0	0	0	0	0	0	0	0	0	0	0	0	0	0	0	0	0	0	0	0	0	0	0	0	0	0	0	0
WBGene00048078	0	0	0	0	0	0	0	0	0	0	0	0	0	0	0	0	0	0	0	0	0	0	0	0	0	0	0	0	0	0	0	0	0	0	0	0	0	0	0	0	0	0	0	0	0	0	0	0
WBGene00048079	0	0	0	0	0	0	0	0	0	0	0	0	0	0	0	0	0	0	0	0	0	0	0	0	0	0	0	0	0	0	0	0	0	0	0	0	0	0	0	0	0	0	0	0	0	0	0	0
WBGene00048080	0	0	0	0	0	0	0	0	0	0	0	0	0	0	0	0	0	0	0	0	0	0	0	0	0	0	0	0	0	0	0	0	0	0	0	0	0	0	0	0	0	0	0	0	0	0	0	0
WBGene00048081	0	0	0	0	0	0	0	0	0	0	0	0	0	0	0	0	0	0	0	0	0	0	0	0	0	0	0	0	0	0	0	0	0	0	0	0	0	0	0	0	0	0	0	0	0	0	0	0
WBGene00048082	0	0	0	0	0	0	0	0	0	0	0	0	0	0	0	0	0	0	0	0	0	0	0	0	0	0	0	0	0	0	0	0	0	0	0	0	0	0	0	0	0	8	0	0	0	0	0	0
WBGene00048083	0	0	0	0	0	0	0	0	0	0	0	0	0	0	0	0	0	0	0	0	4	0	0	5	0	0	0	0	0	0	0	0	0	0	0	0	0	0	0	0	0	0	0	0	0	0	0	0
WBGene00048084	0	0	0	0	0	0	0	0	0	0	0	0	0	0	0	0	0	0	0	0	0	0	0	0	0	0	0	0	0	0	0	0	0	0	0	0	0	0	0	0	0	0	0	0	0	0	0	0
WBGene00048085	0	0	0	0	0	0	10	0	0	0	0	0	0	0	0	0	0	0	0	0	0	0	0	0	0	0	0	0	0	0	0	0	0	0	0	0	0	0	0	0	0	0	0	0	0	0	0	0
WBGene00048086	0	0	0	0	0	0	0	0	0	0	0	0	0	0	0	0	0	0	0	0	0	0	0	0	0	0	0	0	0	0	0	0	0	0	0	0	0	0	0	0	0	0	0	0	0	0	0	0
WBGene00048087	0	0	0	0	0	0	0	0	0	0	0	0	0	0	0	0	0	0	0	0	0	0	0	0	0	0	0	0	0	0	0	0	0	0	0	0	0	0	0	0	0	0	0	0	0	0	0	0
WBGene00048088	0	0	0	0	0	0	0	0	0	0	0	0	0	0	0	0	0	0	0	0	0	0	0	0	0	0	0	0	0	0	0	0	0	0	0	0	0	0	0	0	0	0	0	0	0	0	0	0
WBGene00048089	0	0	0	0	0	0	0	0	0	0	0	0	0	0	0	0	0	0	0	0	0	0	0	0	0	0	0	0	0	0	0	0	0	0	0	0	0	0	0	0	0	0	0	0	0	0	0	0
WBGene00048090	0	0	0	0	0	0	0	0	0	0	0	0	0	0	0	0	0	0	0	0	0	0	0	0	0	0	0	0	0	0	0	0	0	0	0	0	0	0	0	0	0	0	0	0	0	0	0	0
WBGene00048091	0	0	0	0	0	0	0	0	0	0	0	0	0	0	0	0	0	0	0	0	0	0	0	0	0	0	0	0	0	0	0	0	0	0	0	0	0	0	0	0	0	0	0	0	0	0	0	0
WBGene00048092	0	0	0	0	0	0	0	0	0	0	0	0	0	0	0	0	0	0	0	0	0	0	0	0	0	0	0	0	0	0	0	0	0	0	0	0	0	0	0	0	0	0	0	0	0	0	0	0
WBGene00048093	0	0	0	0	0	0	0	0	0	0	0	0	0	0	0	0	0	0	0	0	0	0	0	0	0	0	0	0	0	0	0	0	0	0	0	0	0	0	0	0	0	0	0	0	0	0	0	0
WBGene00048094	0	0	0	0	0	0	0	0	0	0	0	0	0	0	0	0	0	0	0	0	0	0	0	0	0	0	0	0	0	0	0	0	0	0	0	0	0	0	0	0	0	0	0	0	0	0	0	0
WBGene00048095	0	0	0	0	0	0	0	0	0	0	0	0	0	0	0	0	0	0	0	0	0	0	0	0	0	0	0	0	0	0	0	0	0	0	0	0	0	0	0	0	0	0	0	0	0	0	0	0
WBGene00048096	0	0	0	0	0	0	0	0	0	0	0	0	0	0	0	0	0	0	0	0	0	0	0	0	0	0	0	0	0	0	0	0	0	0	0	0	0	0	0	0	0	0	0	0	0	0	0	0
WBGene00048097	0	0	0	0	0	0	0	0	0	0	0	0	0	0	0	0	0	0	0	0	0	0	0	0	0	0	0	0	0	0	0	0	0	0	0	0	0	0	0	0	0	0	0	0	0	0	0	0
WBGene00048098	0	0	0	0	0	0	0	0	0	0	0	0	0	0	0	0	0	0	0	0	0	0	0	0	0	0	0	0	0	0	0	0	0	0	0	0	0	0	0	0	0	0	0	0	0	0	0	0
WBGene00048099	0	0	0	0	0	0	0	0	0	0	0	0	0	0	0	0	0	0	0	0	0	0	0	0	0	0	0	0	0	0	0	0	0	0	0	0	0	0	0	0	0	0	0	0	0	0	0	0
WBGene00048100	0	0	0	0	0	0	0	0	0	0	0	0	0	0	0	0	0	0	0	0	0	0	0	0	0	0	0	0	0	0	0	0	0	0	0	0	0	0	0	0	0	0	0	0	0	0	0	0
WBGene00048101	0	0	0	0	0	0	0	0	0	0	0	0	0	0	0	0	0	0	0	0	0	0	0	0	0	0	0	0	0	0	0	0	0	0	0	0	0	0	0	0	0	0	0	0	0	0	0	0
WBGene00048102	0	0	0	0	0	0	0	0	0	0	0	0	0	0	0	0	0	0	0	0	0	0	0	0	0	0	0	0	0	0	0	0	0	0	0	0	0	0	0	0	0	0	0	0	2	0	0	0
WBGene00048103	0	0	0	0	0	0	0	0	0	0	0	0	0	0	0	0	0	0	0	0	0	0	0	0	0	0	0	0	0	0	0	0	0	0	0	0	0	0	0	0	0	0	0	0	0	0	0	0
WBGene00048104	1	3	6	0	0	0	0	0	0	0	2	7	0	0	9	7	4	0	4	19	4	0	9	0	0	4	11	0	3	0	11	4	6	0	7	6	0	2	0	6	16	55	3	4	0	8	3	12
WBGene00048105	0	0	0	0	0	0	0	0	0	0	0	0	0	0	0	0	0	0	0	0	0	0	0	0	0	0	0	0	0	0	0	0	0	0	0	0	0	0	0	0	0	0	0	0	0	0	0	0
WBGene00048106	0	0	0	0	0	0	0	0	0	0	0	0	0	0	0	0	0	0	0	0	0	0	0	0	0	0	0	0	0	0	0	0	0	0	0	0	0	0	0	0	0	0	0	0	0	0	0	0
WBGene00048107	0	0	0	0	0	0	0	0	0	0	0	0	0	0	0	0	0	0	0	0	0	0	0	0	0	0	0	0	0	0	0	0	0	0	0	0	0	0	0	0	0	0	0	0	0	0	0	0
WBGene00048108	0	0	0	0	0	0	0	0	0	0	0	0	0	0	0	0	0	0	0	0	0	0	0	0	0	0	0	0	0	0	0	0	0	0	0	0	0	0	5	0	0	0	0	0	0	0	0	0
WBGene00048109	0	0	0	0	0	0	0	0	0	0	0	0	0	0	0	0	0	0	0	0	0	0	0	0	0	0	0	0	0	0	0	0	0	0	0	0	0	0	0	0	0	0	0	0	0	0	0	0
WBGene00048110	0	0	0	0	0	2	0	0	0	0	0	0	0	0	0	0	0	0	0	0	0	0	0	0	0	0	0	0	0	0	0	0	0	0	0	0	0	0	0	0	0	0	0	0	0	0	0	0
WBGene00048111	0	0	0	0	0	0	0	0	0	0	0	0	0	0	0	0	0	0	0	0	0	0	0	0	0	0	0	0	0	0	0	0	0	0	0	0	0	0	0	0	0	0	0	0	3	0	0	0
WBGene00048112	0	0	0	0	0	0	0	0	0	0	0	0	0	0	0	0	0	0	0	0	0	0	0	0	0	0	0	0	0	0	0	0	0	0	0	0	0	0	0	0	0	0	0	0	0	0	0	0
WBGene00048113	0	0	0	0	0	0	0	0	0	0	0	0	0	0	0	0	0	0	0	0	0	0	0	0	0	0	0	0	0	0	0	0	0	0	0	0	0	0	0	0	0	0	0	0	0	0	0	0
WBGene00048114	0	0	0	0	0	0	0	0	0	0	0	0	0	0	0	0	0	0	0	0	0	0	0	0	0	3	14	0	0	0	0	0	0	0	0	0	0	0	0	0	0	0	0	0	0	0	0	0
WBGene00048115	0	0	0	0	0	0	0	0	0	0	0	0	0	0	0	0	0	0	0	0	0	0	0	0	0	0	0	0	0	0	0	0	0	0	0	0	0	0	0	0	0	0	0	0	0	0	0	0
WBGene00048116	0	0	0	0	0	0	0	0	0	0	0	0	0	0	0	0	0	0	0	0	0	0	0	0	0	0	0	0	0	0	0	0	7	0	0	0	0	0	0	0	0	0	0	0	0	0	0	0
WBGene00048117	0	0	0	0	0	0	0	0	0	0	0	0	0	0	0	0	0	0	0	0	0	0	0	0	0	0	0	0	0	0	0	0	0	0	0	0	0	0	0	0	0	0	0	0	0	0	0	0
WBGene00048118	0	0	0	0	0	0	0	0	0	0	0	0	0	0	0	0	0	0	0	0	0	0	0	0	0	0	0	0	0	0	0	0	0	0	0	0	0	0	0	0	0	0	0	0	0	0	0	0
WBGene00048119	0	0	0	0	0	0	0	0	0	0	0	0	0	0	2	0	0	0	0	2	0	0	0	6	0	0	0	0	0	0	0	0	0	0	0	5	0	0	0	0	0	0	0	0	0	0	0	0
WBGene00048120	0	0	0	0	0	0	0	0	0	0	0	0	0	0	0	0	0	0	0	0	0	0	0	0	0	0	0	0	0	0	0	0	0	0	0	0	0	0	0	0	0	0	0	0	0	0	0	0
WBGene00048121	0	0	0	0	0	0	0	0	0	0	0	0	0	0	0	0	0	0	0	0	0	0	0	0	0	0	0	0	0	0	0	0	0	0	0	0	0	0	0	0	0	0	0	0	0	0	0	0
WBGene00048122	0	0	0	0	0	0	0	0	0	0	0	0	0	0	0	0	0	0	0	0	0	0	0	0	0	0	0	0	0	0	0	0	0	0	0	0	0	0	0	0	0	0	0	0	0	0	0	0
WBGene00048123	0	0	0	0	0	0	0	0	0	0	0	0	0	0	0	0	0	0	0	0	0	0	0	0	0	0	0	0	0	0	0	0	0	0	0	0	0	0	0	0	0	0	0	0	0	0	0	0
WBGene00048124	0	0	0	0	0	0	0	0	0	0	0	0	0	0	0	0	0	0	0	0	0	0	0	0	0	0	0	0	0	0	0	0	0	0	0	0	0	0	0	0	0	0	0	0	0	0	0	0
WBGene00048125	0	0	0	0	0	0	0	0	0	0	0	0	0	0	0	0	0	0	0	0	0	0	0	0	0	0	0	0	0	0	0	0	0	0	0	0	0	0	0	0	0	0	0	0	0	0	0	0
WBGene00048126	0	0	0	0	0	0	0	0	0	0	0	0	0	0	0	0	0	0	0	0	0	0	0	0	0	0	0	0	0	0	0	0	0	0	0	0	0	0	0	0	0	0	0	0	0	0	0	0
WBGene00048127	0	0	0	0	0	0	0	0	0	0	0	0	0	0	0	0	0	0	0	0	0	0	0	0	0	0	0	0	0	0	0	0	0	0	0	0	0	0	0	0	0	0	0	0	0	0	0	0
WBGene00048128	0	0	0	0	0	0	0	0	0	0	0	0	0	0	0	0	0	0	0	0	0	0	0	0	0	0	0	0	0	1	0	0	0	0	0	0	0	0	0	0	0	0	0	0	0	0	0	0
WBGene00048129	0	0	0	0	0	0	0	16	0	0	0	0	0	0	0	0	0	0	0	0	0	0	0	0	0	0	0	0	0	0	0	0	0	0	0	0	0	0	0	0	0	0	0	0	0	0	0	0
WBGene00048130	0	0	0	0	0	0	0	0	0	0	0	0	0	0	0	0	0	0	0	0	0	0	0	0	0	0	0	0	0	0	0	0	0	0	0	0	0	0	0	0	0	0	0	0	0	0	0	0
WBGene00048131	0	0	0	0	0	0	0	0	0	0	0	0	0	0	0	0	0	0	0	0	0	0	0	0	0	0	0	0	0	0	0	0	0	0	0	0	0	0	0	0	0	0	0	0	0	0	0	0
WBGene00048132	0	0	0	0	0	0	0	0	0	0	0	0	0	0	0	0	0	0	0	0	0	0	0	0	0	0	0	0	0	0	0	0	0	0	0	0	0	0	0	0	0	0	0	0	0	0	0	0
WBGene00048133	0	0	0	0	0	0	0	0	0	0	0	0	0	0	0	0	0	0	0	0	0	0	0	0	0	0	0	0	0	0	0	0	0	0	0	0	0	0	0	0	0	0	0	0	0	0	0	0
WBGene00048134	0	0	0	0	0	0	0	0	0	0	0	0	0	0	0	0	0	0	0	0	0	0	0	0	0	0	0	0	0	0	0	0	0	0	0	0	0	0	0	0	0	0	0	0	0	0	0	0
WBGene00048135	0	0	0	0	0	0	0	0	0	0	0	0	0	0	0	0	0	0	0	0	0	0	0	0	0	0	0	0	0	0	0	0	0	0	0	0	0	0	0	0	0	0	0	0	0	0	0	0
WBGene00048136	0	0	0	0	0	0	0	0	0	0	0	0	0	0	0	0	0	0	0	0	0	0	0	0	0	0	0	0	0	0	0	0	0	0	0	0	0	0	0	0	0	0	0	0	0	0	0	0
WBGene00048137	0	0	0	0	0	0	0	0	0	0	0	0	0	0	0	0	0	0	0	0	0	0	0	0	0	0	0	0	0	0	0	0	0	0	0	0	0	0	0	0	0	0	0	0	0	0	0	0
WBGene00048138	0	0	0	0	0	0	0	0	0	0	0	0	0	0	0	0	0	0	0	0	0	0	0	0	0	0	0	0	0	0	0	0	0	0	0	0	0	0	0	0	0	0	0	0	0	0	0	0
WBGene00048139	0	0	0	0	0	0	0	0	0	0	0	0	0	0	0	0	0	0	0	0	0	0	0	0	0	0	0	0	0	0	0	0	0	0	0	0	0	0	0	0	0	0	0	0	0	0	0	0
WBGene00048140	10	5	0	0	10	24	0	6	0	0	0	3	5	1	0	13	3	0	4	0	0	0	4	1	0	3	0	3	0	0	0	0	0	0	0	0	0	0	8	0	0	0	4	0	0	3	4	0
WBGene00048141	0	0	3	0	0	0	0	0	0	0	0	0	0	0	0	0	0	0	0	0	0	0	0	0	0	0	0	0	0	0	0	0	0	0	0	3	0	0	0	0	0	0	0	0	0	0	0	0
WBGene00048142	0	0	0	0	0	0	0	0	0	0	0	0	0	0	0	0	0	0	0	0	0	0	0	0	0	0	0	0	0	0	0	0	0	0	0	0	0	0	0	0	0	0	0	0	0	0	0	0
WBGene00048143	0	0	0	0	0	0	0	0	0	0	0	0	0	0	0	0	0	0	0	0	0	0	0	0	0	0	0	0	0	0	0	0	0	0	0	0	0	0	0	0	0	0	0	0	0	0	0	0
WBGene00048144	0	0	0	0	0	0	0	0	0	0	0	0	0	0	0	0	0	0	0	0	0	0	0	0	0	0	0	0	0	0	0	0	0	0	0	0	0	0	0	0	0	0	0	0	0	0	0	0
WBGene00048145	0	0	0	0	0	0	0	0	0	2	0	0	0	0	0	0	0	0	0	0	0	0	0	0	0	0	0	0	0	0	10	1	0	0	2	0	0	0	0	0	0	0	0	0	0	0	0	0
WBGene00048146	0	0	0	0	0	0	0	0	0	0	0	0	0	0	0	0	0	0	0	0	0	0	0	0	0	0	0	0	0	0	0	0	0	0	0	0	0	0	0	0	0	0	0	0	0	0	0	0
WBGene00048147	0	0	0	0	2	0	0	0	0	0	0	0	0	0	0	0	0	0	0	0	0	0	0	0	0	0	0	0	0	0	0	0	0	0	0	0	0	0	0	7	0	0	0	0	0	0	0	0
WBGene00048148	0	0	0	0	0	0	0	0	0	0	0	0	0	0	0	0	0	0	0	0	0	0	0	0	0	0	0	0	0	0	0	5	0	0	0	0	0	0	0	0	0	0	0	0	0	0	0	0
WBGene00048149	0	0	0	0	0	0	0	0	0	0	0	0	0	0	0	0	0	0	0	0	0	0	0	0	0	0	0	0	0	0	0	0	0	0	0	0	0	0	0	0	0	0	0	0	0	0	0	0
WBGene00048150	0	0	0	0	0	0	0	0	0	0	0	0	0	0	0	0	0	0	0	0	0	0	0	0	0	0	0	0	0	0	0	0	0	0	0	0	0	0	0	0	0	0	0	0	0	0	0	0
WBGene00048151	0	0	0	0	0	0	0	0	0	0	0	0	0	0	0	0	0	0	0	0	0	0	0	0	0	0	0	0	0	0	0	0	0	0	0	0	0	0	0	0	0	0	0	0	0	0	0	0
WBGene00048152	0	0	0	0	0	0	0	0	0	0	0	0	0	0	0	0	0	0	0	0	0	0	0	0	0	0	0	0	0	0	0	0	0	0	0	0	0	0	0	0	0	0	0	0	0	0	0	0
WBGene00048153	0	0	0	0	0	0	0	0	0	0	0	0	0	0	0	0	0	0	0	0	0	0	0	0	0	0	0	0	0	0	0	0	0	0	0	0	0	0	0	0	0	0	0	0	0	0	0	0
WBGene00048154	0	0	0	0	0	0	0	0	0	0	0	0	0	0	0	0	0	0	0	0	0	0	0	0	0	0	0	0	0	0	0	0	0	0	0	0	0	0	0	0	0	0	0	0	0	0	0	0
WBGene00048155	0	0	0	0	0	0	0	0	0	0	0	0	0	0	0	0	0	0	0	0	0	0	0	0	0	0	0	0	0	0	0	0	0	0	0	0	0	0	0	0	0	0	0	0	0	0	0	0
WBGene00048156	0	0	0	0	0	0	0	0	0	0	0	0	0	0	0	0	0	0	0	0	0	0	0	0	0	0	0	0	0	0	0	0	0	0	0	0	0	0	0	0	0	0	0	0	0	0	0	0
WBGene00048157	12	0	0	0	0	0	0	0	0	0	0	2	0	0	0	0	0	1	0	0	0	0	0	2	0	0	0	0	0	0	0	0	0	0	0	1	0	0	0	0	9	0	0	0	2	0	0	4
WBGene00048158	0	0	0	0	0	0	0	0	0	0	0	0	0	0	0	0	0	0	0	0	0	0	0	0	0	0	0	0	0	0	0	0	0	0	0	0	0	0	0	0	0	0	0	0	0	0	0	0
WBGene00048159	0	0	0	0	0	0	0	0	0	0	0	0	0	0	0	0	0	0	0	0	0	0	0	0	0	0	0	0	0	0	0	0	0	0	0	0	0	0	0	0	0	0	0	0	0	0	0	0
WBGene00048160	0	0	0	0	0	0	0	0	0	0	0	0	0	0	0	0	0	0	0	0	0	0	0	0	0	0	0	0	0	0	0	0	0	0	0	0	0	0	0	0	0	0	0	0	0	0	0	0
WBGene00048161	0	0	0	0	0	0	0	0	0	0	0	0	0	0	0	0	0	0	0	0	0	0	0	0	0	0	0	0	0	0	0	0	0	0	0	0	0	0	0	0	0	0	0	0	0	0	0	0
WBGene00048162	0	0	0	0	0	0	0	0	0	0	0	0	0	0	0	0	0	0	0	0	0	0	0	0	0	0	0	0	0	0	0	0	0	0	0	0	0	0	0	0	0	0	0	0	0	0	0	0
WBGene00048163	0	0	0	0	0	0	0	0	0	0	0	0	0	0	0	0	0	0	0	0	0	0	0	0	0	0	0	0	0	0	0	0	0	0	0	0	0	0	0	0	0	0	0	0	0	0	0	0
WBGene00048164	0	0	0	0	0	0	0	0	0	0	0	1	0	0	0	0	0	0	0	0	0	0	0	0	0	0	0	0	0	0	0	0	0	0	3	0	0	0	0	0	0	0	0	0	0	0	0	0
WBGene00048165	0	0	0	0	0	0	0	0	0	0	0	0	0	0	0	0	0	0	0	0	0	0	0	0	0	0	0	0	0	0	0	0	0	0	0	0	0	0	0	0	0	0	0	0	0	0	0	0
WBGene00048166	0	0	0	0	0	0	0	0	0	0	0	0	0	0	0	0	0	0	0	0	0	0	0	0	0	0	0	0	0	0	0	0	0	0	0	0	0	0	0	0	0	0	0	0	0	0	0	0
WBGene00048167	0	0	0	0	0	0	0	0	0	0	0	0	0	0	0	0	0	0	0	0	0	0	0	0	0	0	0	0	0	0	0	0	0	0	0	0	0	0	0	0	0	0	0	0	0	0	0	0
WBGene00048168	0	0	0	0	0	0	0	0	0	0	0	0	0	0	0	0	0	0	0	0	0	0	0	0	0	0	0	0	0	0	0	0	0	0	0	0	0	0	0	0	0	0	0	0	0	0	0	0
WBGene00048169	0	0	0	0	0	0	13	0	0	0	0	0	0	0	0	0	0	0	0	0	0	0	0	0	0	0	0	0	0	0	0	0	0	0	0	0	0	0	0	0	0	0	0	0	0	0	0	0
WBGene00048170	0	0	0	0	0	0	0	0	0	1	0	10	0	0	0	6	0	0	0	3	0	3	0	0	0	3	0	0	0	0	0	0	0	0	0	0	0	0	1	0	0	0	0	0	0	0	0	0
WBGene00048171	0	0	0	0	0	0	0	0	0	0	0	0	0	0	0	0	0	0	0	0	0	0	0	0	0	0	0	0	0	0	0	0	0	0	0	0	0	0	0	0	0	0	0	0	0	0	0	0
WBGene00048172	0	0	0	0	0	0	0	0	0	0	0	0	0	0	0	0	0	0	0	0	0	0	0	0	0	0	0	0	0	0	0	0	0	0	0	0	0	0	0	0	0	0	0	0	0	0	0	0
WBGene00048173	0	0	0	0	0	0	0	0	0	0	0	0	0	0	0	0	0	0	0	0	0	0	0	0	0	0	0	0	0	0	0	0	0	0	0	0	0	0	0	0	0	0	0	0	0	0	0	0
WBGene00048174	0	0	0	0	0	0	0	0	0	0	0	0	0	0	0	0	0	0	0	0	0	0	0	0	0	0	0	0	0	0	0	0	0	0	0	0	0	0	0	0	0	0	0	0	0	0	0	0
WBGene00048175	0	0	0	0	0	0	0	0	0	0	0	0	0	0	0	0	0	0	0	0	0	0	0	0	0	0	0	0	0	0	0	0	0	0	0	0	0	0	0	0	0	0	0	0	0	0	0	0
WBGene00048176	0	0	0	0	0	0	0	0	0	0	0	0	0	0	0	0	0	0	0	0	0	0	0	0	0	0	0	0	0	0	0	0	0	0	0	0	0	0	0	0	0	0	0	0	0	0	0	0
WBGene00048177	0	0	0	0	0	0	0	0	0	0	0	0	0	0	0	0	0	0	0	0	0	0	0	0	0	0	0	0	0	0	0	0	0	0	0	0	0	0	0	0	0	0	0	0	0	0	0	0
WBGene00048178	0	0	0	0	0	0	0	0	0	0	0	0	0	0	0	0	0	0	0	0	0	0	0	0	0	0	0	0	0	0	0	0	0	0	0	0	0	0	0	0	0	0	0	0	0	0	0	0
WBGene00048179	0	0	0	0	0	0	0	0	0	0	0	0	0	0	0	0	0	0	0	0	0	0	0	0	0	0	0	0	0	0	0	0	0	0	0	0	0	0	0	0	0	0	0	0	0	0	0	0
WBGene00048180	0	0	0	0	0	0	0	0	0	0	0	0	0	0	0	0	0	0	0	0	0	0	0	0	0	0	0	0	0	0	0	0	0	0	0	0	0	0	0	0	0	0	0	0	0	0	0	0
WBGene00048181	0	0	0	0	0	0	0	0	0	0	0	0	0	0	0	0	0	0	0	0	0	0	0	0	0	0	0	0	0	0	0	0	0	0	0	0	0	0	0	0	0	0	0	0	0	0	0	0
WBGene00048182	0	0	0	0	0	0	0	0	0	0	0	0	0	0	0	0	0	0	0	0	0	0	0	0	0	0	0	0	0	0	0	0	0	0	0	0	0	0	0	0	0	0	0	0	0	0	0	0
WBGene00048183	0	0	0	0	0	0	0	0	0	0	0	0	0	0	0	0	0	0	0	0	0	0	0	0	0	0	0	0	0	0	0	0	0	0	0	0	0	0	0	0	0	0	0	0	0	0	0	0
WBGene00048184	0	0	0	0	0	0	0	0	0	0	0	0	0	0	0	0	0	0	0	0	0	0	0	0	0	0	0	0	0	0	0	0	0	0	0	0	0	0	0	0	0	0	0	0	0	0	0	0
WBGene00048185	0	0	0	0	0	0	0	0	0	0	0	0	0	0	0	0	0	0	0	0	0	0	0	0	0	0	0	0	0	0	0	0	0	0	0	0	0	0	0	0	0	0	0	0	0	0	0	0
WBGene00048186	0	0	6	0	0	0	0	0	0	0	0	0	0	0	0	0	0	3	0	0	0	0	1	0	0	0	0	0	0	0	0	0	0	0	0	0	0	0	0	6	0	0	0	0	0	0	0	0
WBGene00048187	0	0	0	0	0	0	0	0	0	0	0	0	0	0	0	0	0	0	0	0	0	0	0	0	0	0	0	0	0	0	0	0	0	0	0	0	0	0	0	0	0	0	0	0	0	0	0	0
WBGene00048188	0	0	0	0	0	0	0	0	0	0	0	0	0	0	0	0	0	0	0	0	0	0	0	0	0	0	0	0	0	0	0	0	0	0	0	0	0	0	0	0	0	0	0	0	0	0	0	0
WBGene00048189	0	0	0	0	0	0	0	0	0	0	0	0	0	0	0	0	0	0	0	0	0	0	0	0	0	0	0	0	0	0	0	0	0	0	0	0	0	0	0	0	0	0	0	0	0	0	0	0
WBGene00048190	0	0	0	0	0	0	0	31	0	0	0	0	0	0	0	0	0	2	0	0	0	0	0	0	0	0	0	0	0	0	0	0	0	0	0	0	0	0	0	0	0	0	0	0	0	0	0	0
WBGene00048191	0	0	0	0	0	0	0	0	0	0	0	0	0	0	0	0	0	0	0	0	0	0	0	0	0	0	0	0	0	0	0	0	0	0	0	0	0	0	0	0	0	0	0	0	0	0	0	0
WBGene00048192	0	0	0	0	0	0	0	0	0	0	0	0	0	0	0	0	0	0	0	0	0	0	0	0	0	0	0	0	0	0	0	0	0	0	0	0	0	0	0	0	0	0	0	0	0	0	0	0
WBGene00048193	0	0	0	0	0	0	0	0	0	0	0	0	0	0	0	0	0	0	0	0	0	0	0	0	0	0	0	0	0	0	0	0	0	0	0	0	0	0	0	0	0	0	0	0	0	0	0	0
WBGene00048194	0	0	0	0	0	0	0	0	0	0	0	0	0	0	0	0	0	0	0	0	0	0	0	0	0	0	0	0	0	0	0	0	0	0	0	0	0	0	0	0	0	0	0	0	0	0	0	0
WBGene00048195	0	0	0	0	0	0	0	0	0	0	0	0	0	0	0	0	0	0	0	0	0	0	0	0	0	0	0	0	0	0	0	0	0	0	0	0	0	0	0	0	0	0	0	0	0	0	0	0
WBGene00048196	0	0	0	0	0	0	0	0	0	0	0	0	0	0	0	0	0	0	0	0	0	0	0	0	0	0	0	0	0	0	0	0	0	0	0	0	0	0	0	0	0	0	0	0	0	0	0	0
WBGene00048197	0	0	0	0	0	0	0	0	0	0	0	0	0	0	0	0	0	0	0	0	0	0	0	0	0	0	0	0	0	0	0	0	0	0	0	0	0	0	0	0	0	0	0	0	0	0	0	0
WBGene00048198	0	0	0	0	0	0	0	0	0	0	0	0	0	0	0	0	0	0	0	0	0	0	0	0	0	0	0	0	0	0	0	0	0	0	0	0	0	0	0	0	0	0	0	0	0	0	0	0
WBGene00048199	0	0	0	0	0	0	0	0	0	0	0	0	0	0	0	0	0	0	0	0	0	0	0	0	0	0	0	0	0	0	0	0	0	0	0	0	0	0	0	0	0	0	0	0	0	0	0	0
WBGene00048200	0	0	0	0	0	0	0	0	0	0	0	0	0	0	0	0	0	0	0	0	0	0	0	0	0	0	0	0	0	0	0	0	0	0	0	0	0	0	0	0	0	0	0	0	0	0	0	0
WBGene00048201	0	0	0	0	0	0	0	0	0	0	0	0	0	0	0	0	0	0	0	0	0	0	0	0	0	0	0	0	0	0	0	0	0	0	0	0	0	0	0	0	0	0	0	1	0	0	0	0
WBGene00048202	0	0	0	0	0	0	0	0	0	0	0	0	0	0	0	0	0	0	0	0	0	0	0	0	0	0	0	0	0	0	0	0	0	0	0	0	0	0	0	0	0	0	0	0	0	0	0	0
WBGene00048203	0	0	0	0	0	0	0	0	0	0	0	0	0	0	0	0	0	0	0	0	0	0	0	0	0	0	0	0	0	0	0	0	0	0	0	0	0	0	0	0	0	0	0	0	0	0	0	0
WBGene00048204	0	0	0	0	0	0	0	0	0	0	0	0	0	0	0	0	0	0	0	0	0	0	0	0	0	0	0	0	0	0	0	0	0	0	0	0	0	0	0	0	0	0	0	0	0	0	0	0
WBGene00048205	0	0	0	0	0	0	0	0	0	0	0	0	0	0	0	0	0	0	0	0	0	0	0	0	0	0	0	0	0	0	0	0	0	0	0	0	0	0	0	0	0	0	0	0	0	0	0	0
WBGene00048206	0	0	0	0	0	0	0	0	0	0	0	0	0	0	0	0	0	0	0	0	0	0	0	0	0	0	0	0	0	0	0	0	0	0	0	0	0	0	0	0	0	0	0	0	0	0	0	0
WBGene00048207	0	0	0	0	0	0	0	0	0	0	0	2	0	0	0	0	0	0	0	0	0	0	0	0	0	0	0	0	0	0	0	0	0	0	0	0	0	0	0	0	0	0	0	0	0	0	0	0
WBGene00048208	0	0	0	0	0	0	0	0	0	0	0	0	0	0	0	0	0	0	0	0	0	0	0	0	0	0	0	0	0	0	0	0	0	0	0	0	0	0	0	0	0	0	0	0	0	0	0	0
WBGene00048209	0	0	0	0	0	0	0	0	0	0	0	0	0	0	0	0	0	0	0	0	0	0	0	0	0	0	0	0	0	0	0	0	0	0	0	0	0	0	0	0	0	0	0	0	0	0	0	0
WBGene00048210	0	0	0	0	0	0	0	0	0	0	0	0	0	0	0	0	0	0	0	0	0	0	0	0	0	0	0	0	0	0	0	0	0	0	0	0	0	0	0	0	0	0	0	0	0	0	0	0
WBGene00048211	0	0	0	0	0	0	0	0	0	0	0	0	0	0	0	0	0	0	0	0	0	0	0	0	0	0	0	0	0	0	0	0	0	0	0	0	0	0	0	0	0	0	0	0	0	0	0	0
WBGene00048212	0	0	0	0	0	0	0	0	0	0	0	0	0	0	0	0	0	0	0	0	0	0	0	0	0	0	0	0	0	0	0	0	0	0	0	0	0	0	0	0	0	0	0	0	0	0	0	0
WBGene00048213	0	0	0	0	0	0	0	0	0	0	0	0	0	0	0	0	0	0	0	0	0	0	0	0	0	0	0	0	0	0	0	0	0	0	0	0	0	0	0	0	0	0	0	0	0	0	0	0
WBGene00048214	0	0	0	0	0	0	0	0	0	0	0	0	0	0	0	0	0	0	0	0	0	0	0	0	0	0	0	0	0	0	0	0	0	0	0	0	0	0	0	0	0	0	0	0	0	0	0	0
WBGene00048215	0	0	0	0	0	0	0	0	0	0	0	0	0	0	0	0	0	0	0	0	0	0	0	0	0	0	0	0	0	0	0	0	0	0	0	0	0	0	0	0	0	0	0	0	0	0	0	0
WBGene00048216	0	0	0	0	0	0	0	0	0	0	0	0	0	0	0	0	0	0	0	0	0	0	0	0	0	0	0	0	0	0	0	0	0	0	0	0	0	0	0	0	0	0	0	0	0	0	0	0
WBGene00048217	0	0	0	0	0	0	0	0	0	0	0	0	0	0	0	0	0	0	0	0	0	0	0	0	0	0	0	0	0	0	0	0	0	0	0	0	0	0	0	0	0	0	0	0	0	0	0	0
WBGene00048218	0	0	0	0	0	0	0	0	0	0	0	0	0	0	0	0	0	0	0	0	0	0	0	0	0	0	0	0	0	0	0	0	0	0	0	0	0	0	0	0	0	0	0	0	0	0	0	0
WBGene00048219	0	0	0	0	0	0	0	0	0	0	0	0	0	0	0	0	0	0	0	0	0	0	0	0	0	0	0	0	0	0	0	0	0	0	0	0	0	0	0	0	0	0	0	0	0	0	0	0
WBGene00048220	0	0	0	0	0	0	0	0	0	0	0	0	0	0	0	0	0	0	0	0	0	0	0	0	0	0	0	0	0	0	0	0	0	0	0	0	0	0	0	0	0	0	0	0	0	0	0	0
WBGene00048221	0	0	0	0	0	0	0	0	0	0	0	0	0	0	0	0	0	0	0	0	0	0	0	0	0	0	0	0	0	0	0	0	0	0	0	0	0	0	0	0	0	0	0	0	0	0	0	0
WBGene00048222	0	0	0	0	0	0	0	0	0	0	0	0	0	0	0	0	0	0	0	0	0	1	0	0	0	2	0	0	0	0	0	0	0	0	0	0	0	0	0	0	0	0	0	0	0	1	0	11
WBGene00048223	0	0	0	0	0	0	0	0	0	0	0	0	0	0	0	0	0	0	0	0	0	0	0	0	0	0	0	0	0	0	0	0	0	0	0	0	0	0	0	0	0	0	0	0	0	0	0	0
WBGene00048224	0	0	0	0	0	0	0	0	0	0	0	0	0	0	0	0	0	0	0	0	0	0	0	0	0	0	0	0	0	0	0	0	0	0	0	0	0	0	0	0	0	0	0	0	0	0	0	0
WBGene00048225	0	0	0	0	0	0	0	0	0	0	0	0	0	0	0	0	0	0	0	0	0	0	0	0	0	0	0	0	0	0	0	0	0	0	0	0	0	0	0	0	0	0	0	0	0	0	0	0
WBGene00048226	0	0	0	0	0	0	0	0	0	0	0	0	0	0	0	0	0	0	0	0	0	0	0	0	0	0	0	0	0	0	0	0	0	0	0	0	0	0	0	0	0	0	0	0	0	0	0	0
WBGene00048227	0	0	0	0	0	0	0	0	0	0	0	0	0	0	0	0	0	0	0	0	0	0	0	0	0	0	0	0	0	0	0	0	0	0	0	0	0	0	0	0	0	0	0	0	0	0	0	0
WBGene00048228	0	0	0	0	0	0	0	0	0	0	0	0	0	0	0	0	0	0	0	0	0	0	0	0	0	0	0	0	0	0	0	0	0	0	0	0	0	0	0	0	0	0	0	0	0	0	0	0
WBGene00048229	0	0	0	0	0	0	0	0	0	0	0	0	0	0	0	0	0	0	0	0	0	0	0	1	0	0	0	0	0	0	0	0	0	0	0	0	0	0	0	0	0	0	0	0	0	0	0	0
WBGene00048230	0	0	0	0	0	0	0	0	0	0	0	0	0	0	0	0	0	0	0	0	0	0	0	0	0	0	0	0	0	0	0	0	0	0	0	0	0	0	0	0	0	0	0	0	0	0	0	0
WBGene00048231	0	0	0	0	0	0	0	0	0	0	0	0	0	0	0	0	0	0	0	0	0	0	0	0	0	0	0	0	0	0	0	0	0	0	0	0	0	0	0	0	0	0	0	0	0	0	0	0
WBGene00048232	0	0	0	0	0	0	0	0	0	0	0	0	0	0	0	0	0	0	0	0	0	0	0	0	0	0	0	0	0	0	0	0	0	0	0	0	0	0	0	0	0	0	0	0	0	0	0	0
WBGene00048233	16	0	0	0	0	0	0	0	0	0	0	0	0	0	0	0	0	0	0	0	0	0	0	0	0	0	0	0	0	0	0	0	0	0	0	0	0	0	0	0	0	0	0	0	0	0	0	0
WBGene00048234	0	0	0	0	0	0	0	0	0	0	0	0	0	0	0	0	0	0	0	0	0	0	0	0	0	0	0	0	0	0	0	0	0	0	0	0	0	0	2	0	0	0	0	0	0	0	0	0
WBGene00048235	16	4	0	0	0	0	0	0	15	0	0	0	0	0	0	0	1	1	0	0	4	0	9	0	0	0	0	8	0	0	0	6	0	0	0	0	0	0	0	0	0	0	0	3	0	8	1	0
WBGene00048236	0	1	0	0	0	0	0	0	0	0	0	0	0	0	0	0	0	0	0	0	0	0	0	0	0	0	0	0	0	0	0	0	0	0	0	0	0	0	0	0	0	0	0	0	0	0	0	0
WBGene00048237	0	0	0	0	0	0	0	0	0	0	0	0	0	0	0	0	0	0	0	0	0	0	0	0	0	0	0	0	0	0	0	0	0	0	0	0	0	0	0	0	0	0	0	0	0	0	0	0
WBGene00048238	0	0	0	0	0	0	0	0	6	0	0	6	0	0	0	0	0	0	0	0	0	0	0	0	0	0	0	0	0	0	0	0	0	0	0	0	0	0	0	0	0	0	0	0	0	0	3	0
WBGene00048239	0	0	0	0	0	0	0	0	0	0	0	0	0	0	0	0	0	0	0	0	0	0	0	0	0	0	0	0	0	0	0	0	0	0	0	0	0	0	0	0	0	0	0	0	0	0	0	0
WBGene00048240	0	0	0	0	0	0	0	11	0	0	0	0	0	0	0	0	0	0	0	0	0	0	0	0	0	0	0	0	0	0	0	0	0	0	0	0	0	0	0	0	0	0	0	0	0	0	0	0
WBGene00048241	0	0	0	0	0	0	0	0	0	0	0	0	0	0	0	0	0	0	0	0	0	0	0	0	0	0	0	0	0	0	0	0	0	0	0	0	0	0	0	0	0	0	0	0	0	0	0	0
WBGene00048242	0	0	0	0	0	2	0	0	0	0	0	0	0	0	0	0	0	0	0	0	0	0	0	0	0	0	0	0	0	0	10	0	0	0	0	0	0	0	0	0	0	0	0	0	0	0	0	0
WBGene00048243	0	0	0	0	0	0	0	0	0	0	0	0	0	0	0	0	0	0	0	0	0	0	0	0	0	0	0	0	0	0	0	0	0	0	0	0	0	0	0	0	0	0	0	0	0	0	0	0
WBGene00048244	0	0	0	0	0	0	0	0	0	0	0	8	0	0	0	0	0	0	0	0	0	0	0	0	0	0	0	0	0	0	0	0	0	0	0	0	0	0	0	0	0	0	0	0	0	0	0	0
WBGene00048245	0	0	0	0	0	0	0	0	0	0	0	0	0	0	0	0	0	0	0	0	0	0	0	0	0	0	0	0	0	0	0	0	0	0	0	0	0	0	0	0	0	0	0	0	0	0	0	0
WBGene00048246	0	0	0	0	0	0	0	0	0	0	0	0	0	0	0	0	0	0	0	0	0	0	0	0	0	0	0	0	0	0	0	0	0	0	0	0	0	0	0	0	0	0	0	0	0	0	0	0
WBGene00048247	0	0	0	0	0	0	0	0	0	0	0	0	0	0	0	0	0	0	0	0	0	0	0	0	0	0	0	0	0	0	0	0	0	0	0	0	0	0	0	0	0	0	0	0	0	0	0	0
WBGene00048248	0	0	0	0	0	0	0	0	0	0	0	0	0	0	0	0	0	0	0	0	0	0	0	0	0	0	0	0	0	0	0	0	0	0	0	0	0	0	0	0	0	0	0	0	0	0	0	0
WBGene00048249	0	0	0	0	0	0	0	0	0	0	0	0	0	0	0	0	0	0	0	0	0	0	0	0	0	0	0	0	0	0	0	0	0	0	0	0	0	0	0	0	0	0	0	0	0	0	0	0
WBGene00048250	0	0	0	0	0	0	0	0	12	0	0	0	0	0	0	0	5	2	0	0	0	0	0	0	0	0	0	0	0	0	0	5	19	0	0	0	0	0	0	0	4	0	0	0	0	0	0	8
WBGene00048251	0	0	0	0	0	0	0	0	0	0	0	0	0	0	0	0	0	0	0	0	0	0	0	0	0	0	0	0	0	0	0	0	0	0	0	0	0	0	0	0	0	0	0	0	0	0	0	0
WBGene00048252	0	0	0	0	0	0	0	0	0	0	0	0	0	0	0	0	0	0	0	0	0	0	0	0	0	0	0	0	0	0	0	0	0	0	0	0	0	0	0	0	0	0	0	0	0	0	0	0
WBGene00048253	0	0	0	0	0	5	0	0	0	0	0	0	0	0	0	0	0	0	0	0	0	0	0	0	0	3	0	0	0	0	0	0	0	0	0	0	0	0	0	0	0	0	0	0	0	0	0	0
WBGene00048254	0	0	0	0	0	0	0	0	0	0	0	0	0	0	0	0	0	0	0	0	0	0	5	0	0	0	0	0	0	0	0	0	0	0	0	1	0	0	0	0	0	0	0	7	0	0	0	0
WBGene00048255	0	0	0	0	0	0	0	0	0	0	0	0	0	0	0	0	0	0	0	0	0	0	0	0	0	0	0	0	0	0	0	0	0	0	0	0	0	0	0	0	0	0	0	0	0	0	0	0
WBGene00048256	0	0	0	0	0	0	0	0	0	0	0	0	0	0	0	0	0	0	0	0	0	0	0	0	0	0	0	0	0	0	0	0	0	0	0	0	0	0	0	0	0	0	0	0	0	0	0	0
WBGene00048257	0	0	0	0	0	0	0	0	0	0	0	0	0	0	0	0	0	0	0	0	0	0	0	0	0	0	0	0	0	0	0	0	0	0	0	0	0	0	0	0	0	0	0	0	0	0	0	0
WBGene00048258	0	0	0	0	0	0	0	0	0	0	0	0	0	0	0	0	0	0	0	0	0	0	0	0	0	0	0	0	0	0	0	0	0	0	0	0	0	0	0	0	0	0	0	0	0	0	0	0
WBGene00048259	0	0	0	0	0	0	0	0	0	0	0	0	0	0	0	0	0	0	0	0	0	0	0	0	0	0	0	0	0	0	0	0	0	0	0	0	0	0	0	0	0	0	0	0	0	0	0	0
WBGene00048260	0	0	8	0	0	0	1	0	0	0	0	9	0	0	0	0	0	0	0	6	0	0	0	0	0	0	0	0	0	0	0	0	2	0	0	0	0	0	8	0	0	0	0	0	0	0	0	0
WBGene00048261	0	0	0	0	0	0	0	0	0	0	0	0	0	0	0	0	0	0	0	0	0	0	0	0	0	0	0	0	0	0	0	0	0	0	0	0	0	0	0	0	0	0	0	0	0	0	0	0
WBGene00048262	0	0	0	0	0	0	0	22	0	0	0	0	0	0	0	0	0	0	0	0	0	0	0	0	0	0	0	0	0	0	0	0	0	0	0	0	0	0	0	0	0	0	0	0	0	0	0	0
WBGene00048263	0	0	0	0	0	0	0	0	0	0	0	0	0	0	0	0	0	0	0	0	0	0	0	0	0	0	0	0	0	0	0	0	0	0	0	0	0	0	0	0	0	0	0	0	0	0	0	0
WBGene00048264	0	0	0	0	0	0	0	0	0	0	0	0	0	0	0	0	0	0	0	0	0	0	0	0	0	0	0	0	0	0	0	0	0	0	0	0	0	0	0	0	0	0	0	0	0	0	0	0
WBGene00048265	0	0	0	0	0	0	0	0	0	0	0	0	0	0	0	0	0	0	0	0	0	0	0	6	0	0	0	0	0	0	0	0	0	0	0	0	0	0	0	0	0	0	0	0	0	0	0	0
WBGene00048266	0	0	0	0	0	0	0	0	0	0	0	0	0	0	0	0	0	0	0	2	0	0	0	0	0	0	0	0	0	0	0	0	0	0	0	0	0	0	0	0	0	0	0	0	0	0	0	0
WBGene00048267	0	0	0	0	0	0	0	0	0	0	0	0	0	0	0	0	0	0	0	0	0	0	0	0	0	0	0	0	0	0	0	0	0	0	0	0	0	0	0	0	0	0	0	0	0	0	0	0
WBGene00048268	0	0	4	0	0	1	0	0	0	0	0	0	0	0	0	0	0	0	0	0	0	0	0	0	0	0	0	0	0	0	0	0	0	0	0	0	0	0	0	0	0	0	0	0	0	0	0	0
WBGene00048269	0	0	0	0	0	0	15	0	0	0	0	0	0	0	0	0	0	0	0	0	0	0	0	0	0	0	0	0	0	0	0	0	0	0	0	0	0	0	0	0	0	0	0	0	0	0	0	0
WBGene00048270	0	0	0	0	0	0	0	0	0	0	0	0	0	0	0	0	0	0	0	0	0	0	0	0	0	0	0	0	0	0	0	0	0	0	0	0	0	0	0	0	0	0	0	0	0	0	0	0
WBGene00048271	0	0	0	0	0	0	0	0	0	0	0	0	0	0	0	0	0	0	0	0	0	0	0	0	0	0	0	0	0	0	0	0	0	0	0	0	0	0	0	0	0	0	0	0	0	0	0	0
WBGene00048272	0	0	0	0	0	0	0	0	0	0	0	0	0	0	0	0	0	0	0	0	0	0	0	0	0	0	0	0	0	0	0	0	0	0	0	0	0	0	0	0	0	0	0	0	0	0	0	0
WBGene00048273	0	0	0	0	0	0	0	0	0	0	0	0	0	0	0	0	0	0	0	0	0	0	0	0	0	0	0	0	0	0	0	0	0	0	0	0	0	0	0	0	0	0	0	0	0	0	0	0
WBGene00048274	0	0	0	0	0	0	0	0	0	0	0	0	0	0	0	0	0	0	0	0	0	0	0	0	0	0	0	0	0	0	0	0	0	0	0	0	0	0	0	0	0	0	0	0	0	0	0	0
WBGene00048275	0	0	0	0	0	0	0	0	0	0	0	0	0	0	0	0	0	0	0	0	0	0	0	0	0	0	0	0	0	0	0	0	0	0	0	0	0	0	0	0	0	0	0	0	0	0	0	0
WBGene00048276	0	0	0	0	0	0	0	0	0	0	0	0	0	0	0	0	0	0	0	0	0	0	0	0	0	0	0	0	0	0	0	0	0	0	0	0	0	0	0	0	0	0	0	0	0	0	0	0
WBGene00048277	0	0	0	0	0	0	0	0	0	0	0	0	0	0	0	0	0	0	0	0	0	0	0	0	0	0	0	0	0	0	0	0	0	0	0	0	0	0	0	0	0	0	0	0	0	0	0	0
WBGene00048278	0	0	0	0	0	0	0	0	0	0	0	0	0	0	0	0	0	0	0	0	0	0	0	0	0	0	7	0	0	0	0	0	0	0	0	0	0	0	0	0	0	0	0	0	0	0	0	0
WBGene00048279	0	0	0	0	0	0	0	0	0	0	0	0	0	0	0	0	0	0	0	0	0	0	0	0	0	0	0	0	0	0	0	0	0	0	0	0	0	0	0	0	0	0	0	0	0	0	0	0
WBGene00048280	0	0	0	0	0	0	0	0	0	0	0	0	0	0	0	0	0	0	0	0	0	0	0	0	0	0	0	0	0	0	0	0	0	0	0	0	0	0	0	0	0	0	0	0	0	0	0	0
WBGene00048281	0	0	0	0	0	0	0	0	0	0	0	0	0	0	0	0	0	0	0	0	0	0	0	0	0	0	0	0	0	0	0	0	0	0	0	0	0	0	0	0	0	0	0	0	0	0	0	0
WBGene00048282	0	0	0	0	0	0	0	0	0	0	0	0	0	0	0	0	0	0	0	0	0	0	0	0	0	0	0	0	0	0	0	0	0	0	0	0	0	0	0	0	0	0	0	0	0	0	0	0
WBGene00048283	0	0	0	0	0	0	0	0	0	0	0	0	0	0	0	0	0	0	0	0	0	0	0	0	0	0	0	0	0	0	0	0	0	0	0	0	0	0	0	0	0	0	0	0	0	0	0	0
WBGene00048284	0	0	0	0	0	0	0	0	0	0	0	0	0	0	0	0	0	0	0	0	0	0	0	0	0	0	0	0	0	0	0	0	0	0	0	0	0	0	0	0	0	0	0	0	0	0	0	0
WBGene00048285	0	0	0	0	0	0	0	0	0	0	0	0	0	0	0	0	0	0	0	0	0	0	0	0	0	0	0	0	0	0	0	0	0	0	0	0	0	0	0	0	0	0	0	0	0	0	0	0
WBGene00048286	0	0	0	0	0	0	0	0	0	0	0	0	0	0	0	0	0	0	0	0	0	0	0	0	0	0	0	0	0	0	0	0	0	0	0	0	0	0	0	0	0	0	0	0	0	0	0	0
WBGene00048287	0	0	0	0	0	0	0	0	0	0	0	0	0	0	0	0	0	0	0	0	0	0	0	0	0	0	0	0	0	0	0	0	0	0	0	0	0	0	0	0	0	0	0	0	0	0	0	0
WBGene00048288	0	0	0	0	0	0	0	0	0	0	0	0	0	0	0	0	0	0	0	0	0	0	0	0	0	0	0	0	0	0	0	0	0	0	0	0	0	0	0	0	0	0	0	0	0	0	0	0
WBGene00048289	0	0	0	0	0	0	0	0	0	0	0	0	0	0	0	0	0	0	0	0	0	0	0	0	0	0	0	0	0	0	0	0	0	0	0	0	0	0	0	0	0	0	0	0	0	0	0	0
WBGene00048290	0	0	0	0	0	0	0	0	0	0	0	0	0	0	0	0	0	0	0	0	0	0	0	0	0	0	0	0	0	0	0	0	0	0	0	0	0	0	0	0	0	0	0	0	0	0	0	0
WBGene00048291	0	0	0	0	0	0	0	0	0	0	0	0	0	0	0	0	0	0	0	0	0	0	0	0	0	0	0	0	0	0	0	0	0	0	0	0	0	0	0	0	0	1	1	0	0	0	0	0
WBGene00048292	0	0	0	0	0	0	0	0	0	0	0	0	0	0	0	0	0	0	0	0	0	0	0	0	0	0	0	0	0	0	0	0	0	0	0	0	0	0	0	0	0	0	0	0	0	0	0	0
WBGene00048293	0	0	0	0	0	0	0	0	0	0	0	0	0	0	0	0	0	0	0	0	0	0	0	0	0	0	0	0	0	0	0	0	0	0	0	0	0	0	0	0	0	0	0	0	0	0	0	0
WBGene00048294	0	0	0	0	0	0	0	0	0	0	0	0	0	0	0	0	0	0	0	0	0	0	0	0	0	0	0	0	0	0	0	0	0	0	0	0	0	0	0	0	0	0	0	0	0	0	0	0
WBGene00048295	0	0	0	0	0	0	0	0	0	0	0	0	0	0	0	0	0	0	0	0	0	0	0	0	0	0	0	0	0	0	0	0	0	0	0	0	0	0	0	0	0	0	0	0	0	0	0	0
WBGene00048296	0	0	0	0	0	0	0	0	0	0	0	0	0	0	0	0	0	0	0	0	0	0	0	0	0	0	0	0	0	0	0	0	0	0	0	0	0	0	0	0	0	0	0	0	0	0	0	0
WBGene00048297	0	0	0	0	0	0	0	0	0	0	0	0	0	0	0	0	0	0	0	0	0	0	0	0	0	0	0	0	0	0	0	0	0	0	0	0	0	0	0	0	0	0	0	0	0	0	0	0
WBGene00048298	0	0	0	0	0	0	0	0	0	0	0	0	0	0	0	0	0	0	0	0	0	0	0	0	0	0	0	0	0	0	0	0	0	0	0	0	0	0	0	0	0	0	0	0	0	0	0	0
WBGene00048299	0	0	0	0	0	0	0	0	0	0	0	0	0	0	0	0	0	0	0	0	0	0	0	0	0	0	0	0	0	0	0	0	0	0	0	0	0	0	0	0	0	0	0	0	0	0	0	0
WBGene00048300	0	0	0	0	0	0	0	0	0	0	0	0	0	0	0	0	0	0	0	0	0	0	0	0	0	0	0	0	0	0	0	0	0	0	0	0	0	0	0	0	0	0	0	0	0	0	0	0
WBGene00048301	0	0	0	0	0	0	0	0	0	0	0	0	0	0	0	0	0	0	0	0	0	0	0	0	0	0	0	0	0	0	0	0	0	0	0	0	0	0	0	0	0	0	0	0	0	0	0	0
WBGene00048302	0	0	0	0	0	0	0	0	0	0	0	0	0	0	0	0	0	0	0	0	0	0	0	0	0	0	0	0	0	0	0	0	0	0	0	0	0	0	0	0	0	0	0	0	0	0	0	0
WBGene00048303	0	0	0	0	0	0	0	0	0	0	0	0	0	0	0	0	0	0	0	0	0	0	0	0	0	0	0	0	0	0	0	0	0	0	0	0	0	0	0	0	0	0	0	0	0	0	0	0
WBGene00048304	0	0	0	0	0	0	13	0	0	0	5	5	0	0	0	0	0	0	0	0	0	0	0	4	0	0	0	0	0	1	0	0	5	0	1	4	0	0	0	0	0	0	0	0	2	0	0	0
WBGene00048305	0	0	0	0	0	0	0	0	0	0	0	0	0	0	0	0	0	0	0	0	0	0	0	0	0	0	0	0	0	0	0	0	0	0	0	0	0	0	0	0	0	0	0	0	0	0	0	0
WBGene00048306	0	3	0	0	0	0	0	0	0	0	0	0	0	0	0	0	1	3	11	0	0	0	0	4	0	0	0	0	0	0	0	0	8	0	0	0	0	0	0	1	0	0	0	0	1	0	0	0
WBGene00048307	0	0	0	0	0	0	0	0	0	0	0	0	0	0	0	0	0	0	0	0	0	0	0	0	0	0	0	0	0	0	0	0	0	0	0	0	0	0	0	0	0	0	0	0	0	0	0	0
WBGene00048308	0	0	0	0	0	0	0	0	0	0	0	0	0	0	0	0	0	0	0	0	0	0	0	0	0	0	0	0	0	0	0	0	0	0	0	0	0	0	0	0	0	0	0	0	0	0	0	0
WBGene00048309	0	0	0	0	0	0	0	0	0	0	0	0	0	0	0	0	0	0	0	0	0	0	0	0	0	0	0	0	0	0	0	0	0	0	0	0	0	0	0	0	0	0	0	0	0	0	0	0
WBGene00048310	0	0	0	0	0	0	0	0	0	0	0	0	0	0	0	0	0	0	0	0	0	0	0	0	0	0	0	0	0	0	0	0	0	0	0	0	0	0	0	0	0	0	0	0	0	0	0	0
WBGene00048311	0	0	0	0	0	0	0	0	0	0	0	0	0	0	0	0	0	0	0	0	0	0	0	4	0	0	0	0	0	0	0	0	0	0	0	0	0	0	0	0	0	0	0	0	0	0	0	0
WBGene00048312	0	0	0	0	0	0	0	0	0	0	0	0	0	0	0	0	0	0	0	0	0	0	0	0	0	0	0	0	0	0	0	0	0	0	0	0	0	0	0	0	0	0	0	0	0	0	0	0
WBGene00048313	0	0	0	0	0	0	0	0	0	0	0	0	0	0	0	0	0	0	0	0	0	0	0	0	0	0	0	0	0	0	0	0	0	0	0	0	0	0	0	0	0	0	0	0	0	0	0	0
WBGene00048314	0	0	0	0	0	0	0	0	0	0	0	0	0	0	0	0	0	0	0	0	0	0	0	0	0	0	0	0	0	0	0	0	0	0	0	0	0	0	0	0	0	0	0	0	0	0	0	0
WBGene00048315	0	0	0	0	0	0	0	0	0	0	0	0	0	0	0	0	0	0	0	0	0	0	0	0	0	0	0	0	0	0	0	0	0	0	0	0	0	0	0	0	0	0	0	0	0	0	0	0
WBGene00048316	0	0	0	0	0	0	0	0	0	0	0	0	0	0	0	0	0	0	0	0	0	0	0	0	0	0	0	0	0	0	0	0	0	0	0	0	0	0	0	0	0	0	0	0	0	0	0	0
WBGene00048317	0	0	0	0	0	0	0	0	0	0	0	0	0	0	0	0	0	0	0	0	0	0	0	0	0	0	0	0	0	0	0	0	0	0	0	0	0	0	0	0	0	0	0	0	0	0	0	0
WBGene00048318	0	0	0	0	0	0	0	0	0	0	0	0	0	0	0	0	0	0	0	0	0	0	0	0	0	0	0	0	0	0	0	0	0	0	0	0	0	0	0	0	0	0	0	0	0	0	0	0
WBGene00048319	0	0	0	0	0	0	0	0	0	0	0	0	0	0	0	0	0	0	0	0	0	0	0	0	0	0	0	0	0	0	0	0	0	0	0	0	0	0	0	0	0	0	0	0	0	0	0	0
WBGene00048320	0	0	0	0	0	0	0	0	0	0	0	0	0	0	0	0	0	0	0	0	0	0	0	0	0	0	0	0	0	0	0	0	0	0	0	0	0	0	0	0	0	0	0	0	0	0	0	0
WBGene00048321	0	0	0	0	0	0	0	0	0	0	0	0	0	0	0	0	0	0	0	0	0	1	0	0	0	0	0	0	0	0	0	0	0	0	0	0	0	0	8	1	0	0	0	0	0	0	0	0
WBGene00048322	0	0	0	0	0	0	0	0	0	0	0	0	0	0	0	0	0	0	0	0	0	0	0	0	0	0	0	0	0	0	0	0	0	0	0	0	0	0	0	0	0	0	0	0	0	0	0	0
WBGene00048323	0	0	0	0	0	0	0	0	0	0	0	0	0	0	0	0	0	0	0	0	0	0	0	0	0	0	0	0	0	0	0	0	0	0	0	0	0	0	0	0	0	0	0	0	0	0	0	0
WBGene00048324	0	0	0	0	0	0	0	0	0	0	0	0	0	0	0	0	0	0	0	0	0	0	0	0	0	0	0	0	0	0	0	0	0	0	0	0	0	0	0	0	0	0	0	0	0	0	0	0
WBGene00048325	0	0	0	0	0	0	0	0	0	0	0	0	0	0	0	0	0	0	0	0	0	0	0	0	0	0	0	0	0	0	0	0	0	0	0	0	0	0	0	0	0	0	0	0	0	0	0	0
WBGene00048326	0	0	0	0	0	0	0	0	0	0	0	0	0	0	0	0	0	0	0	0	0	0	0	0	0	0	0	0	0	0	0	0	0	0	0	0	0	0	0	0	0	0	0	0	0	0	0	0
WBGene00048327	0	0	0	0	0	0	0	0	0	0	0	0	0	0	0	0	0	0	0	0	0	0	0	0	0	0	0	0	0	0	0	0	0	0	0	0	0	0	0	0	0	0	0	0	0	3	0	0
WBGene00048328	0	0	0	0	0	0	0	0	0	0	0	0	0	0	0	0	0	0	0	0	0	0	0	0	0	0	0	0	0	0	0	0	3	0	0	0	0	0	0	0	0	0	0	0	0	0	0	0
WBGene00048329	0	0	0	0	0	0	0	0	0	0	0	0	0	0	0	0	0	0	0	0	0	0	0	0	0	0	0	0	0	0	0	0	0	0	0	0	0	0	0	0	2	0	0	0	0	0	0	0
WBGene00048330	0	0	0	0	0	0	0	0	0	0	0	0	0	0	0	0	0	0	0	0	0	0	0	0	0	0	0	0	0	0	0	0	0	0	0	0	0	0	0	0	0	0	0	0	0	0	0	0
WBGene00048331	0	0	0	0	0	0	0	0	0	0	0	0	0	0	0	0	0	0	0	0	0	0	0	0	0	0	0	0	0	0	0	0	0	0	0	0	0	0	0	0	0	0	0	0	0	0	0	0
WBGene00048332	0	0	0	0	0	0	0	0	0	0	0	0	0	0	0	0	0	0	0	0	0	0	0	0	0	0	0	0	0	0	0	0	0	0	0	0	0	0	0	0	0	0	0	0	0	0	0	0
WBGene00048333	0	0	0	0	0	0	0	0	0	0	0	0	0	0	0	0	0	0	0	0	0	0	0	0	0	0	0	0	0	0	0	0	0	0	0	0	0	0	0	0	0	0	0	0	0	0	0	0
WBGene00048334	0	0	0	0	0	0	0	0	0	0	0	0	0	0	0	0	0	0	0	0	0	0	0	0	0	0	0	0	0	0	0	0	0	0	0	0	0	0	0	0	0	0	0	0	0	0	0	0
WBGene00048335	0	0	0	0	0	0	0	0	0	0	0	0	0	0	0	0	0	0	0	0	0	0	0	0	0	0	0	0	0	0	0	0	0	0	0	0	0	0	0	0	0	0	0	0	0	0	0	0
WBGene00048336	0	0	0	0	0	0	0	0	0	0	0	0	0	0	0	0	0	0	0	0	0	0	0	0	0	0	0	0	0	0	0	0	0	0	0	0	0	0	12	4	0	0	0	0	0	0	0	0
WBGene00048337	0	0	0	0	3	0	0	0	0	0	0	0	0	0	0	0	0	0	0	0	0	0	0	0	0	0	0	0	0	0	0	0	0	0	0	0	0	0	6	0	0	0	0	0	0	0	0	0
WBGene00048338	0	0	0	0	0	7	0	0	0	0	0	0	0	0	0	0	0	0	0	0	0	0	0	0	0	0	0	0	0	5	0	0	0	0	5	0	0	0	0	0	0	0	0	0	0	0	1	0
WBGene00048339	0	0	0	0	0	0	0	0	0	0	0	0	0	0	0	0	0	0	0	0	0	0	0	0	0	0	0	0	0	0	0	0	0	0	0	0	0	0	0	0	0	0	0	0	0	0	0	0
WBGene00048340	0	0	0	0	0	0	0	0	0	0	0	0	0	0	0	0	0	4	0	0	0	1	3	0	0	0	0	0	0	0	0	0	0	0	5	0	0	0	3	0	0	0	0	0	0	0	0	0
WBGene00048341	0	0	0	0	0	0	0	0	0	0	0	0	0	0	0	0	0	0	0	0	0	0	0	0	0	0	0	0	0	0	0	0	0	0	0	0	0	0	0	0	0	0	0	0	0	0	0	0
WBGene00048342	0	0	0	0	0	0	0	0	0	0	0	0	0	0	0	0	0	0	0	0	0	0	0	0	0	0	0	0	0	0	0	0	0	0	0	0	0	0	0	0	0	0	0	0	0	0	0	0
WBGene00048343	0	0	0	0	0	0	0	0	0	0	0	0	0	0	0	0	0	0	0	0	0	0	0	0	0	0	0	0	0	0	0	0	0	0	0	0	0	0	0	0	0	0	0	0	0	0	0	0
WBGene00048344	0	0	0	0	0	0	0	0	0	0	0	0	0	0	0	0	0	0	0	0	0	0	0	0	0	0	0	0	0	0	0	0	0	0	0	0	0	0	0	0	0	0	0	0	0	0	0	0
WBGene00048345	0	0	0	0	0	0	0	0	5	0	0	0	0	0	0	0	0	0	0	0	0	0	0	0	0	0	0	0	0	0	0	0	0	0	0	0	0	0	0	0	0	0	7	0	0	0	0	0
WBGene00048346	0	0	0	0	0	0	0	0	0	0	0	0	0	0	0	0	0	0	0	0	0	0	0	0	0	0	0	0	0	0	0	0	0	0	0	0	0	0	0	0	0	0	0	0	0	0	0	0
WBGene00048347	0	0	0	0	0	0	0	0	0	0	0	0	0	0	0	0	0	0	0	0	0	0	0	0	0	0	0	0	0	0	0	0	0	0	0	0	0	0	0	0	0	0	0	0	0	0	0	0
WBGene00048348	0	0	0	0	0	0	0	0	0	0	0	0	0	0	0	0	0	0	0	0	0	0	0	0	0	0	0	0	0	0	0	0	0	0	0	0	0	0	0	0	0	0	0	0	0	0	0	0
WBGene00048349	7	0	0	0	0	2	0	0	0	0	0	0	0	0	0	2	0	6	10	0	0	0	0	0	0	0	2	0	0	0	0	4	0	0	0	0	0	0	0	8	2	0	0	0	0	0	0	0
WBGene00048350	0	0	0	0	0	0	0	0	0	0	0	0	0	0	1	5	0	0	3	0	0	0	0	0	0	0	0	0	0	0	0	0	0	0	0	0	0	0	0	0	0	0	0	0	0	0	0	0
WBGene00048351	0	0	0	0	0	0	0	0	0	0	0	0	0	0	0	0	0	0	0	0	0	0	0	0	0	0	0	0	0	0	0	0	0	0	0	0	0	0	0	0	0	0	0	0	0	0	0	0
WBGene00048352	0	0	0	0	0	0	0	0	0	0	0	0	0	0	0	0	0	0	0	0	0	0	0	0	0	0	0	0	0	0	0	0	0	0	0	0	0	0	0	0	0	0	0	0	0	0	0	0
WBGene00048353	0	0	0	0	0	0	0	0	0	0	0	0	0	0	0	0	0	0	0	0	0	0	0	0	0	0	0	0	0	0	0	0	0	0	0	0	0	0	0	0	0	0	0	0	0	0	0	0
WBGene00048354	0	0	0	0	0	0	0	0	0	0	0	0	0	0	0	0	0	0	0	0	0	0	0	0	0	0	0	0	0	0	0	0	0	0	0	0	0	0	0	0	0	0	0	0	0	0	0	0
WBGene00048355	0	0	0	0	0	0	0	0	0	0	0	0	0	0	0	0	0	0	0	0	0	0	0	0	0	0	0	0	0	0	0	0	0	0	0	0	0	0	0	0	0	0	0	0	0	0	0	0
WBGene00048356	0	0	0	0	0	0	0	0	0	0	0	0	0	0	0	0	0	0	0	0	0	0	0	0	0	0	0	0	0	0	0	0	0	0	0	0	0	0	0	0	0	0	0	0	0	0	0	0
WBGene00048357	0	0	0	0	0	0	0	0	0	0	0	0	0	0	0	0	0	0	0	0	0	0	0	0	0	0	0	0	0	0	0	0	0	0	0	0	0	0	0	0	0	0	0	0	0	0	0	0
WBGene00048358	0	0	0	0	0	0	0	0	0	0	0	0	0	0	0	0	0	0	0	0	0	0	0	0	0	0	0	0	0	0	0	0	0	0	0	0	0	0	0	0	0	0	0	0	0	0	0	0
WBGene00048359	0	0	0	0	0	0	0	0	0	0	0	0	0	0	0	0	0	0	0	0	0	0	0	0	0	0	0	0	0	0	0	0	0	0	0	0	0	0	0	0	0	0	0	0	0	0	0	0
WBGene00048360	0	0	0	0	0	0	0	0	0	0	0	0	0	0	0	0	0	0	0	0	0	0	0	0	0	0	0	0	0	0	0	0	0	0	0	0	0	0	0	0	0	0	2	0	0	0	0	0
WBGene00048361	0	0	0	0	0	0	0	0	0	0	0	0	0	0	0	0	0	0	0	0	0	0	0	0	0	0	0	0	0	0	5	0	0	0	0	0	0	0	0	0	0	0	0	0	0	0	0	0
WBGene00048362	0	0	0	0	0	0	0	0	0	0	0	0	0	0	0	0	0	0	0	0	0	0	0	0	0	0	0	0	0	0	0	0	0	0	0	0	0	0	0	0	0	0	0	0	0	0	0	0
WBGene00048363	0	0	0	0	0	0	0	0	0	0	0	0	0	0	0	0	0	0	0	0	0	0	1	0	0	0	0	0	0	1	0	0	0	0	0	3	0	0	0	0	0	0	0	0	0	0	0	0
WBGene00048364	0	0	0	0	0	0	20	0	0	0	0	0	0	0	0	0	0	0	0	0	0	0	4	0	0	0	0	0	0	8	0	0	9	0	0	0	0	0	0	0	0	0	0	0	0	0	0	0
WBGene00048365	0	0	0	0	0	0	0	0	0	0	0	0	0	0	0	0	0	0	0	0	0	0	0	0	0	0	0	0	0	0	0	0	0	0	0	0	0	0	0	0	0	0	0	0	0	0	0	0
WBGene00048366	0	0	0	0	0	0	0	0	0	0	0	0	0	0	0	0	0	0	0	0	0	0	0	0	0	0	0	0	0	0	0	0	0	0	0	0	0	0	0	0	0	0	0	0	0	0	0	0
WBGene00048367	0	0	0	0	0	0	0	0	0	0	0	0	0	0	0	0	0	0	0	0	0	0	0	0	0	0	0	0	0	0	0	0	0	0	0	0	0	0	0	0	0	0	0	0	0	0	0	0
WBGene00048368	0	0	0	0	0	0	0	0	0	0	0	0	0	0	0	0	0	0	0	0	0	0	0	0	0	0	0	0	0	0	0	0	0	0	0	0	0	0	0	0	0	0	0	0	0	0	0	0
WBGene00048369	0	0	0	0	0	0	0	0	0	0	0	0	0	0	0	0	0	0	0	0	0	0	0	0	0	0	0	0	0	0	0	0	0	0	0	0	0	0	0	0	0	0	0	0	0	0	0	0
WBGene00048370	0	0	0	0	0	0	0	0	0	0	0	0	0	0	0	0	0	0	0	0	0	0	0	0	0	0	0	0	0	0	0	0	0	0	0	0	0	0	0	0	0	0	0	0	0	0	0	0
WBGene00048371	0	0	0	0	0	0	0	0	0	0	0	0	0	0	0	0	0	0	0	0	0	0	0	0	0	0	0	0	0	0	0	0	0	0	0	0	0	0	0	0	0	0	0	0	0	0	0	0
WBGene00048372	0	0	0	0	0	0	0	0	0	0	0	0	0	0	0	0	0	0	0	0	0	0	0	0	0	0	0	0	0	0	0	0	0	0	0	0	0	0	0	0	0	0	0	0	0	0	0	0
WBGene00048373	0	0	0	0	0	0	0	0	0	0	0	0	0	0	0	0	0	0	0	0	0	0	0	0	0	0	0	0	0	0	0	0	0	0	0	0	0	0	0	0	0	0	0	0	0	0	0	0
WBGene00048374	0	0	0	0	0	0	0	0	0	0	0	0	0	0	0	0	0	0	0	0	0	0	0	0	0	0	0	0	0	0	0	0	0	0	0	0	0	0	0	0	0	0	0	0	0	0	0	0
WBGene00048375	0	0	0	0	0	2	0	1	0	0	0	0	0	0	0	7	0	0	0	0	0	0	0	0	0	0	4	0	0	0	0	0	0	0	0	0	0	10	0	4	0	0	0	0	0	0	1	0
WBGene00048376	0	0	0	0	0	0	0	0	0	0	0	0	0	1	0	0	0	0	0	0	0	0	0	0	0	0	0	0	0	0	0	0	0	0	0	0	0	0	0	0	0	0	0	2	0	0	0	0
WBGene00048377	0	0	0	0	0	0	0	0	0	0	0	0	12	0	0	0	3	0	0	0	0	0	0	1	0	2	0	0	0	0	1	0	0	0	0	4	0	0	5	0	0	0	0	0	0	7	0	0
WBGene00048378	0	0	0	0	0	0	0	0	0	0	0	0	0	0	0	0	0	0	0	0	0	0	0	0	0	0	0	0	0	0	0	0	0	0	0	0	0	0	0	0	0	0	0	0	0	0	0	0
WBGene00048379	11	0	0	0	0	3	0	0	0	0	0	0	0	1	0	0	0	0	0	3	0	2	0	0	0	0	0	0	0	2	0	0	0	0	0	0	0	0	1	0	0	0	0	1	0	0	1	0
WBGene00048380	0	0	0	0	0	0	0	0	0	0	0	0	0	0	0	0	0	0	0	0	0	0	0	0	0	0	0	0	0	0	0	0	0	0	0	0	0	0	0	0	0	0	0	0	0	0	0	0
WBGene00048381	0	0	0	0	0	0	0	0	0	0	0	0	0	0	0	0	0	0	0	0	0	0	0	0	0	0	0	0	0	0	0	0	0	0	0	0	0	0	0	0	0	0	0	0	0	0	0	0
WBGene00048382	0	0	0	0	0	0	0	0	0	0	0	0	0	0	0	0	0	0	0	0	0	0	0	0	0	0	0	0	0	0	0	0	0	0	0	0	0	0	0	0	0	0	0	0	0	0	0	0
WBGene00048383	0	0	0	0	0	0	0	0	0	0	0	0	0	0	0	0	0	0	0	0	0	0	0	0	0	0	0	0	0	0	0	0	0	0	0	0	0	0	0	0	0	0	0	0	0	0	0	0
WBGene00048384	0	0	0	0	0	0	0	0	0	0	0	0	0	0	0	0	0	0	0	0	0	0	0	0	0	0	0	0	0	0	0	0	0	0	0	0	0	0	0	0	0	0	0	0	0	0	0	0
WBGene00048385	0	0	0	0	0	0	0	0	0	0	0	0	0	0	0	0	0	0	0	0	0	0	0	0	0	0	0	0	0	0	0	0	0	0	0	0	0	0	0	0	0	0	0	0	0	0	0	0
WBGene00048386	0	0	0	0	0	0	0	0	0	0	0	0	0	0	0	0	0	0	0	0	0	0	0	0	0	0	0	0	0	0	0	0	0	0	0	0	0	0	0	0	0	0	0	0	0	0	0	0
WBGene00048387	0	0	0	0	0	0	0	0	0	0	0	0	0	0	0	0	0	0	0	0	0	0	0	0	0	0	0	0	0	0	0	0	0	0	0	0	0	0	0	0	0	0	0	0	0	0	0	0
WBGene00048388	0	0	0	0	0	0	0	0	0	0	0	0	0	0	0	0	0	0	0	0	0	0	0	0	0	0	0	0	0	0	0	0	0	0	0	0	0	0	0	0	0	0	0	0	0	0	0	0
WBGene00048389	0	0	0	0	0	0	0	0	0	0	0	0	0	0	0	0	0	0	0	0	0	0	0	0	0	0	0	0	0	0	0	0	0	0	0	0	0	0	0	0	0	0	0	0	0	0	0	0
WBGene00048390	0	0	0	0	0	0	0	0	0	0	0	0	0	0	0	0	0	0	0	0	0	0	0	0	0	0	0	0	0	0	0	0	0	0	0	0	0	0	0	0	0	0	0	0	0	0	0	0
WBGene00048391	0	0	0	0	0	0	0	0	0	0	0	0	0	0	0	0	0	0	0	0	0	0	0	0	0	0	0	0	0	0	0	0	1	0	0	0	0	0	0	0	0	0	0	0	0	0	0	0
WBGene00048392	0	0	0	0	0	0	0	0	0	0	0	0	0	0	0	0	0	0	0	0	0	0	0	0	0	0	0	0	0	0	0	0	0	0	0	0	0	0	0	0	0	0	0	0	0	0	0	0
WBGene00048393	0	0	0	0	0	0	0	0	0	0	0	0	0	0	0	0	0	0	0	0	0	0	0	0	0	0	0	0	0	0	0	0	0	0	0	0	0	0	0	0	0	0	0	0	0	0	0	0
WBGene00048394	0	0	0	0	0	0	0	0	0	0	0	0	0	0	0	0	0	0	0	0	0	0	0	0	0	0	0	0	0	0	0	0	0	0	0	0	0	0	0	0	0	0	0	0	0	0	0	0
WBGene00048395	0	0	0	0	0	0	0	0	0	0	0	0	0	0	0	0	0	0	0	0	0	0	0	0	0	0	0	0	0	0	0	0	0	0	0	0	0	0	0	0	0	0	0	0	0	0	0	0
WBGene00048396	0	0	0	0	0	0	0	0	0	0	0	0	0	0	0	0	0	0	0	0	0	0	0	0	0	0	0	0	0	0	0	0	0	0	0	0	0	0	0	0	0	0	0	0	0	0	0	0
WBGene00048397	0	0	0	0	0	0	0	0	0	0	0	0	0	0	0	0	0	0	0	0	0	0	0	0	0	0	0	0	0	0	0	0	0	0	4	0	0	0	0	0	0	0	0	0	0	0	0	0
WBGene00048398	0	0	0	0	0	4	0	0	0	0	0	0	0	0	0	0	0	0	0	0	0	0	0	0	0	0	0	0	0	0	0	0	0	0	0	0	0	0	0	0	0	0	0	0	0	0	0	0
WBGene00048399	0	0	0	0	0	0	0	0	0	0	0	0	0	0	0	0	0	0	0	0	0	0	0	0	0	0	0	0	0	0	0	0	0	0	0	0	0	0	0	0	0	0	0	0	0	0	0	0
WBGene00048400	0	0	0	0	0	0	0	0	0	0	0	0	0	0	0	0	0	0	0	0	0	0	0	0	0	0	0	0	0	0	0	0	0	0	0	0	0	0	0	0	0	0	0	0	0	0	0	0
WBGene00048401	0	0	0	0	0	0	0	0	0	0	0	0	0	0	0	0	0	0	0	0	0	0	0	0	0	0	0	0	0	0	0	0	0	0	0	0	0	0	0	0	0	0	0	0	0	0	0	0
WBGene00048402	0	0	0	0	0	0	0	0	0	0	0	0	0	0	0	0	0	0	0	0	0	0	0	0	0	0	0	0	0	0	0	0	0	0	0	0	0	0	0	0	0	0	0	0	0	0	0	0
WBGene00048403	0	0	0	0	0	0	0	0	0	0	0	0	0	0	0	0	0	0	0	0	0	0	0	0	0	0	0	0	0	0	0	0	0	0	0	0	0	0	0	0	0	0	0	0	0	0	0	0
WBGene00048404	0	0	0	0	0	0	0	0	0	0	0	0	0	0	0	0	0	0	0	0	0	0	0	0	0	0	0	0	0	1	0	0	0	0	0	0	0	0	0	0	0	0	0	0	0	0	0	0
WBGene00048405	0	0	0	0	0	0	0	0	0	0	0	0	0	0	0	0	0	0	0	0	0	0	0	0	0	0	0	0	0	0	0	0	0	0	0	0	0	0	0	0	0	0	0	0	0	0	0	0
WBGene00048406	0	0	0	0	0	0	0	0	0	0	0	0	0	0	0	0	0	0	0	0	0	0	0	0	0	0	0	0	0	0	0	0	0	0	0	0	0	0	0	0	0	0	0	0	0	0	0	0
WBGene00048407	0	0	0	0	0	0	0	0	0	0	0	0	0	0	0	0	0	0	0	0	0	0	0	0	0	0	0	0	0	0	0	0	1	0	0	0	0	0	0	0	0	0	0	0	0	0	0	0
WBGene00048408	0	0	0	0	0	0	0	0	0	0	0	0	0	0	0	0	0	0	0	0	0	0	0	0	0	0	0	0	0	0	0	0	0	0	0	0	0	0	0	0	0	0	0	0	0	0	0	0
WBGene00048409	0	0	0	0	0	0	0	0	0	0	0	0	0	0	0	0	0	0	0	0	0	0	0	0	0	0	0	0	0	0	0	0	0	0	0	0	0	0	0	0	0	0	0	0	0	0	0	0
WBGene00048410	0	0	0	0	0	0	1	0	0	0	0	0	0	0	0	0	0	0	0	0	0	0	0	0	0	0	0	0	0	0	0	0	0	0	0	0	0	0	0	0	0	0	0	0	0	0	0	0
WBGene00048411	0	0	0	0	0	0	0	0	0	0	0	1	0	0	3	0	0	0	0	0	0	3	0	0	0	0	0	0	11	0	0	0	0	0	0	0	0	0	0	0	0	0	0	0	0	0	0	0
WBGene00048412	0	0	0	0	0	0	0	0	0	0	0	0	0	0	0	0	0	0	0	0	0	0	0	0	0	0	0	0	0	0	0	0	0	0	0	0	0	0	0	0	0	0	0	0	0	0	0	0
WBGene00048413	0	0	0	0	0	0	0	0	0	0	0	0	0	0	0	0	0	0	0	0	0	0	0	0	0	0	0	0	0	0	0	0	0	0	0	0	0	0	0	0	0	0	0	0	0	0	0	0
WBGene00048414	0	0	0	0	0	0	0	0	0	0	0	0	0	0	0	0	0	0	0	0	0	0	0	0	0	0	0	0	0	0	0	0	0	0	0	0	0	0	0	0	0	0	0	0	0	0	0	0
WBGene00048415	0	0	0	0	0	0	0	0	0	0	0	0	0	0	0	0	0	0	0	0	0	0	0	0	0	0	0	0	0	0	0	0	0	0	0	0	0	0	0	0	0	0	0	0	0	0	0	0
WBGene00048416	0	0	0	0	0	7	0	0	0	0	0	0	0	0	0	0	0	0	0	0	0	0	0	0	0	0	0	0	0	0	0	0	0	0	0	0	0	0	0	0	0	0	0	0	0	0	0	0
WBGene00048417	0	0	0	0	0	0	0	0	0	0	0	0	0	0	0	0	0	0	0	0	0	0	0	0	0	0	0	0	0	0	0	0	0	0	0	0	0	0	0	0	0	0	0	0	0	0	0	0
WBGene00048418	0	0	0	0	0	0	0	0	0	0	0	0	0	0	0	0	0	0	0	0	0	0	0	0	0	0	0	0	0	0	0	0	0	0	0	0	0	0	0	0	0	0	0	0	0	0	0	0
WBGene00048419	0	0	0	0	0	0	0	0	0	0	0	0	0	0	0	0	0	0	0	0	0	0	0	0	0	0	0	0	0	0	0	0	0	0	0	0	0	0	0	0	0	0	0	0	0	0	0	0
WBGene00048420	0	0	0	0	0	0	0	0	0	0	0	0	0	0	0	0	0	0	0	0	0	0	0	0	0	0	0	0	0	0	0	0	0	0	0	0	0	0	0	0	0	0	0	0	0	0	0	0
WBGene00048421	0	0	0	0	0	0	0	0	0	0	0	0	0	0	11	0	0	0	11	0	0	0	0	0	0	0	0	0	0	0	0	0	0	0	0	0	0	0	0	0	0	0	0	0	0	0	0	0
WBGene00048422	0	0	0	0	0	0	0	0	0	0	0	0	0	0	0	0	0	0	0	0	0	0	0	0	0	0	0	0	0	0	0	0	0	0	0	0	0	0	0	0	0	0	0	0	0	0	0	0
WBGene00048423	0	0	0	0	0	0	0	0	0	0	0	0	0	0	0	0	0	0	0	0	0	0	0	0	0	0	0	0	0	0	0	0	0	0	0	0	0	0	0	0	0	0	0	0	0	0	0	0
WBGene00048424	0	0	0	0	0	0	0	0	0	0	0	0	0	0	0	0	0	0	0	0	0	0	0	0	0	0	0	0	0	0	0	0	0	0	0	0	0	0	0	0	0	0	0	0	0	0	0	0
WBGene00048425	0	0	0	0	0	0	0	0	0	0	0	0	0	0	0	0	0	0	0	0	0	0	0	0	0	0	0	0	0	0	0	0	0	0	0	0	0	0	0	0	0	0	0	0	0	0	0	0
WBGene00048426	0	0	0	0	0	0	0	0	0	0	0	0	0	0	0	0	0	0	0	0	0	0	0	0	0	0	0	0	0	0	0	0	0	0	0	0	0	0	0	0	0	0	0	0	0	0	0	0
WBGene00048427	0	0	0	0	0	0	1	0	0	0	0	0	0	0	0	0	0	0	0	0	0	0	0	0	0	0	0	0	0	0	0	0	0	0	0	0	0	0	0	0	0	0	0	0	0	0	0	0
WBGene00048428	0	0	0	0	0	0	0	0	0	0	0	0	0	0	0	0	0	0	0	0	0	0	0	0	0	0	0	0	0	0	0	0	0	0	0	0	0	0	0	0	0	0	0	0	0	0	0	0
WBGene00048429	0	0	0	0	0	0	0	0	0	0	0	0	0	0	0	0	0	0	0	0	0	0	0	0	0	0	0	0	0	0	0	0	0	0	0	0	0	0	0	0	0	0	0	0	0	0	0	0
WBGene00048430	0	0	0	0	0	0	0	0	0	0	0	0	0	0	0	0	0	0	0	0	0	0	0	0	0	0	0	0	0	0	0	0	0	0	0	0	0	0	0	0	0	0	0	0	0	0	0	0
WBGene00048431	0	0	0	0	0	0	0	0	0	0	0	0	0	0	0	0	0	0	0	0	0	0	0	0	0	0	0	0	0	0	0	0	0	0	0	0	0	0	0	0	0	0	0	0	0	0	0	0
WBGene00048432	0	0	0	0	0	0	0	0	0	0	0	0	0	0	0	0	0	0	0	0	0	0	0	0	0	0	0	0	0	0	0	0	0	0	0	0	0	0	0	0	0	0	0	0	0	0	0	0
WBGene00048433	0	0	0	0	0	0	0	0	0	0	0	0	0	0	0	0	0	0	0	0	0	0	0	0	0	0	0	0	0	0	0	0	0	0	0	0	0	0	0	0	0	0	0	0	0	0	0	0
WBGene00048434	0	0	0	0	0	0	0	0	0	0	0	0	0	0	0	0	0	0	0	0	0	0	0	0	0	0	0	0	0	0	0	0	0	3	0	0	0	0	0	0	0	0	0	0	0	0	0	0
WBGene00048435	0	0	0	0	0	0	0	0	0	0	0	0	0	0	0	0	0	0	0	0	0	0	0	0	0	0	0	0	0	0	0	0	0	0	0	0	0	0	0	0	0	0	0	0	0	0	0	0
WBGene00048436	0	0	0	0	0	0	0	0	0	0	0	0	0	0	0	0	0	0	0	0	0	0	0	0	0	0	0	0	0	0	0	0	0	0	0	0	0	0	0	0	0	0	0	0	0	0	0	0
WBGene00048437	0	0	0	0	0	0	0	0	0	0	0	0	0	0	0	0	0	0	0	0	0	0	0	0	0	0	0	0	0	0	0	0	0	0	0	0	0	0	0	0	0	0	0	0	0	0	0	0
WBGene00048438	0	0	0	0	0	0	0	0	0	0	0	0	0	0	0	0	0	0	0	0	0	0	0	0	0	0	0	0	0	0	0	0	0	0	0	0	0	0	0	0	0	0	0	0	0	0	0	0
WBGene00048439	0	0	0	0	0	0	0	0	0	0	0	0	0	0	0	0	0	0	0	0	0	0	0	0	0	0	0	0	0	0	0	0	0	0	0	0	0	0	0	0	0	0	0	0	0	0	0	0
WBGene00048440	0	0	0	0	0	0	0	0	0	0	0	0	0	0	0	0	0	0	0	0	0	0	0	0	0	0	0	0	0	0	0	0	0	0	0	0	0	0	0	0	0	0	0	0	0	0	0	0
WBGene00048441	0	0	0	0	0	0	0	0	0	0	0	0	0	0	0	0	0	0	0	0	0	0	0	0	0	0	0	0	0	0	0	0	0	0	0	0	0	0	0	0	0	0	0	0	0	0	0	0
WBGene00048442	0	0	0	0	0	0	0	0	0	0	0	0	0	0	0	0	0	0	0	0	0	0	0	0	0	0	0	0	0	0	0	0	0	0	0	0	0	0	0	0	0	0	0	0	0	0	0	0
WBGene00048443	1	0	1	2	19	23	10	15	0	0	0	0	0	0	13	0	0	2	0	0	0	1	0	0	0	1	5	0	0	0	0	1	0	0	0	0	0	0	7	0	0	0	0	0	0	0	0	0
WBGene00048444	0	0	0	0	0	0	0	0	0	0	0	0	0	0	0	0	0	0	0	0	0	0	0	0	0	0	0	0	0	0	0	0	0	0	0	0	0	0	0	0	0	0	0	0	0	0	0	0
WBGene00048445	0	0	4	0	0	0	0	0	6	0	0	0	0	0	0	0	0	1	0	0	0	0	0	0	0	0	0	0	0	0	0	0	0	0	0	0	0	0	0	5	0	0	0	0	1	0	0	0
WBGene00048446	0	0	0	0	0	0	0	0	0	0	0	0	0	0	0	0	0	0	0	0	0	0	0	0	0	0	0	0	0	0	0	0	0	0	0	0	0	0	0	0	0	0	0	0	0	0	0	0
WBGene00048447	0	0	0	0	0	0	0	0	0	0	0	0	0	0	0	0	0	0	0	0	0	0	0	0	0	0	0	0	0	0	0	0	0	0	0	0	0	0	0	0	0	0	0	0	0	0	0	0
WBGene00048448	0	0	0	0	0	0	0	0	0	0	0	0	0	0	0	0	0	0	0	0	0	0	0	0	0	0	0	0	0	0	0	0	0	0	0	0	0	0	0	0	0	0	0	0	0	0	0	0
WBGene00048449	0	0	0	0	0	0	0	0	0	0	0	0	0	0	0	0	0	0	0	0	0	0	0	0	0	0	0	0	0	0	0	0	0	0	0	0	0	0	0	0	0	0	0	0	0	0	0	0
WBGene00048450	0	0	0	0	0	0	0	0	0	0	0	0	0	0	0	0	0	0	0	0	0	0	0	0	0	0	0	0	0	0	0	0	0	0	0	0	0	0	0	0	0	0	0	0	0	0	0	0
WBGene00048451	0	0	0	0	0	0	0	0	0	0	0	0	0	0	0	0	0	0	0	0	0	0	0	0	0	0	0	0	0	0	0	0	0	0	0	0	0	0	0	0	0	0	0	0	0	0	0	0
WBGene00048452	0	0	0	0	0	0	0	0	0	0	0	0	0	0	0	0	0	0	0	0	0	0	0	0	0	0	0	0	0	0	0	0	0	0	0	0	0	0	0	0	0	0	0	0	0	0	0	0
WBGene00048453	0	0	0	0	9	0	0	0	0	0	0	0	0	0	0	0	0	5	0	0	0	0	0	0	0	0	0	0	0	0	0	0	0	0	0	0	0	0	0	0	0	0	0	0	0	0	0	0
WBGene00048454	0	0	0	0	0	12	0	0	0	0	0	0	0	0	0	0	0	0	0	0	0	0	0	0	0	0	0	0	0	0	0	0	0	0	0	0	0	0	0	0	0	0	0	0	0	0	0	0
WBGene00048455	0	0	0	0	0	0	0	0	0	0	0	0	0	0	0	0	0	0	0	0	0	0	0	0	0	0	0	0	0	0	0	0	0	0	0	0	0	0	0	0	0	0	0	0	0	0	0	0
WBGene00048456	0	0	0	0	0	0	0	0	0	0	0	0	0	0	0	0	0	0	0	0	0	0	0	0	0	0	0	0	0	0	0	0	0	0	0	0	0	0	0	0	0	0	0	0	0	0	0	0
WBGene00048457	0	0	0	0	0	0	0	0	0	0	0	0	0	0	0	0	0	0	0	0	0	0	0	0	0	0	0	0	0	0	3	0	0	0	0	1	0	0	0	0	0	0	0	0	0	0	0	0
WBGene00048458	0	0	0	0	0	0	0	0	0	0	0	0	0	0	0	0	0	0	0	0	0	0	0	0	0	0	0	0	0	0	0	0	0	0	0	0	0	0	0	0	0	0	0	0	0	0	0	0
WBGene00048459	0	0	0	0	0	0	0	0	0	0	0	0	0	0	0	0	0	0	0	6	0	0	0	0	0	0	0	0	0	0	0	0	5	0	0	0	0	0	0	0	0	0	2	0	0	0	0	0
WBGene00048460	0	0	0	0	0	0	0	0	0	0	0	0	0	0	0	0	0	0	0	0	0	0	0	0	0	0	0	0	0	0	0	0	0	2	0	0	0	0	0	0	0	0	0	0	0	0	0	0
WBGene00048461	0	0	0	0	0	0	0	0	0	0	0	0	0	0	0	0	0	0	0	0	0	0	0	0	0	0	0	0	0	0	0	0	0	0	0	0	0	0	0	0	0	0	0	0	0	0	0	0
WBGene00048462	2	0	5	2	0	0	0	0	7	0	0	0	7	2	1	0	0	0	0	0	1	0	0	0	0	1	0	0	0	0	0	3	0	14	3	4	1	0	0	1	0	1	1	5	3	0	4	9
WBGene00048463	0	0	0	1	0	0	0	0	0	0	0	1	0	0	0	0	0	0	0	0	0	0	0	0	0	0	0	0	0	0	0	0	0	0	0	0	0	0	0	2	0	0	0	0	0	0	0	0
WBGene00048464	0	0	0	0	0	0	0	0	0	0	0	0	0	0	0	0	0	0	0	0	0	0	0	0	0	0	0	0	0	0	0	0	0	0	0	0	0	0	0	0	0	0	0	0	0	0	0	0
WBGene00048465	0	0	0	0	0	0	0	0	0	0	0	0	0	0	0	0	0	0	0	0	0	0	0	0	0	0	0	0	0	0	0	0	0	0	0	0	0	0	0	0	0	0	0	0	0	0	0	0
WBGene00048466	0	0	0	0	0	0	0	0	0	0	0	0	0	0	0	0	0	0	0	0	0	0	0	0	0	0	0	0	0	0	0	0	0	0	0	0	0	0	0	0	0	0	0	0	0	0	0	0
WBGene00048467	0	0	0	0	0	0	0	0	0	0	0	0	0	0	0	0	0	0	0	0	0	0	0	0	0	0	0	0	0	0	0	0	0	0	0	0	0	0	0	0	0	0	0	0	0	0	0	0
WBGene00048468	0	0	0	0	0	0	0	0	0	0	0	0	0	0	0	0	0	0	0	0	0	0	0	0	0	0	0	0	0	0	0	0	0	0	0	0	0	0	0	0	0	0	0	0	0	0	0	0
WBGene00048469	0	0	0	0	0	0	0	0	0	0	0	0	0	0	0	0	0	0	0	0	0	0	0	0	0	0	0	0	0	0	0	0	0	0	0	0	0	0	0	0	0	0	0	2	0	0	0	0
WBGene00048470	0	0	0	0	0	0	0	0	0	0	0	0	0	0	0	0	0	0	0	0	0	0	0	0	0	0	0	0	0	0	0	0	0	0	0	0	0	0	0	0	0	0	0	0	0	0	0	0
WBGene00048471	0	0	0	0	0	0	0	0	0	0	0	0	0	0	0	0	0	0	0	0	0	0	0	0	0	0	0	0	0	0	0	0	0	0	0	0	0	0	0	0	0	0	0	0	0	0	0	0
WBGene00048472	0	0	0	0	0	0	0	0	0	0	0	0	0	0	0	0	0	0	0	0	0	0	0	0	0	0	0	0	0	0	0	0	0	0	0	0	0	0	0	0	0	0	0	0	0	0	0	0
WBGene00048473	0	0	0	0	0	0	0	0	0	0	0	0	0	0	0	0	0	0	0	0	0	0	0	0	0	0	0	0	0	0	0	0	0	0	0	0	0	0	0	0	0	0	0	0	0	0	0	0
WBGene00048474	0	0	0	0	0	0	0	0	0	0	0	0	0	0	0	0	0	0	0	0	0	0	0	0	0	0	0	0	0	0	0	0	0	0	0	0	0	0	0	0	0	0	0	0	0	0	0	0
WBGene00048475	0	0	0	0	0	0	0	0	0	0	0	0	0	0	0	0	0	0	0	0	0	0	0	3	0	0	0	0	0	0	0	0	0	0	0	0	0	0	0	0	0	0	0	0	0	0	0	0
WBGene00048476	0	0	0	0	0	0	0	0	0	0	0	0	0	0	0	0	0	0	0	0	0	0	0	0	0	0	0	0	0	0	0	0	0	0	0	0	0	0	0	0	0	0	0	0	0	0	0	0
WBGene00048477	0	0	0	0	0	0	0	0	0	0	0	0	0	0	0	0	0	0	0	0	0	0	0	0	0	0	0	0	0	0	0	0	0	0	0	0	0	0	0	0	0	0	0	0	0	0	0	0
WBGene00048478	0	0	0	0	0	0	0	0	0	0	0	0	0	0	0	0	0	0	0	0	0	0	0	0	0	0	0	0	0	0	0	0	0	0	0	0	0	0	0	0	0	0	0	0	0	0	0	0
WBGene00048479	0	0	0	0	0	0	0	0	0	0	0	0	0	0	0	0	0	0	0	0	0	0	0	0	0	0	0	0	0	0	0	0	0	0	0	0	0	0	0	0	0	0	0	0	0	0	0	0
WBGene00048480	0	0	0	0	0	0	0	0	0	0	0	0	0	0	0	0	0	0	0	0	0	0	0	0	0	0	0	0	0	0	0	0	0	0	0	0	0	0	0	0	0	0	0	0	0	0	0	0
WBGene00048481	0	0	0	0	0	0	0	0	0	0	0	0	0	0	0	0	0	0	0	0	0	0	0	0	0	0	0	0	0	0	0	0	0	0	0	0	0	0	0	0	0	0	0	0	0	0	0	0
WBGene00048482	0	0	0	0	0	0	0	0	0	0	0	0	0	0	0	0	0	0	0	0	0	0	0	0	0	0	0	0	0	0	0	0	0	0	0	0	0	0	0	0	0	0	0	0	0	0	0	0
WBGene00048483	0	0	0	0	0	0	0	0	0	0	0	0	0	0	0	0	0	0	0	0	0	0	0	0	0	0	0	0	0	0	0	0	0	0	0	0	0	0	0	0	0	0	0	0	0	0	0	0
WBGene00048484	0	0	0	0	0	0	0	0	0	0	0	0	0	0	2	0	0	0	0	1	0	0	0	0	0	0	0	0	0	0	0	0	0	2	3	4	0	0	0	0	0	0	0	0	4	0	0	0
WBGene00048485	0	0	0	0	0	0	0	0	0	0	0	0	0	0	0	0	0	0	0	0	0	0	0	0	0	0	0	0	0	0	0	0	0	0	0	0	0	0	0	0	0	0	0	0	0	0	0	0
WBGene00048486	0	0	0	0	0	0	0	0	0	0	0	0	0	0	0	0	0	0	0	0	0	0	0	0	0	0	0	0	0	0	0	0	0	0	0	0	0	0	0	0	0	0	0	0	0	0	0	0
WBGene00048487	0	0	0	0	0	0	0	0	0	0	0	0	0	0	0	0	0	0	0	0	0	0	0	0	0	0	0	0	0	0	0	0	0	0	0	0	0	0	0	0	0	0	0	0	0	0	0	0
WBGene00048488	0	0	0	0	0	0	0	0	0	0	0	0	0	0	0	0	0	0	0	0	0	0	0	0	0	0	0	0	0	0	0	0	0	0	0	0	0	0	0	0	0	0	0	0	0	0	0	0
WBGene00048489	0	0	0	0	0	0	3	0	0	0	0	0	0	0	0	0	0	0	0	0	0	0	0	0	0	0	0	0	0	0	0	2	0	0	0	0	0	0	0	0	0	0	0	0	3	0	0	0
WBGene00048490	0	0	0	0	0	0	0	0	0	0	0	0	0	0	0	0	0	0	0	0	0	0	0	0	0	0	0	0	0	0	0	0	0	0	0	0	0	0	0	0	0	0	0	0	0	0	0	0
WBGene00048491	0	0	0	0	0	0	0	0	0	0	0	0	0	0	0	0	0	0	0	0	0	0	0	0	0	0	0	0	0	0	0	0	0	0	0	0	0	0	0	0	0	0	0	0	0	0	0	0
WBGene00048492	0	0	0	0	0	0	0	0	0	0	0	0	0	0	0	0	0	0	0	0	0	0	0	0	0	0	0	0	0	0	0	0	0	0	0	0	0	0	0	0	0	0	0	0	0	0	0	0
WBGene00048493	0	0	0	0	0	0	0	0	0	0	0	0	0	0	0	0	0	0	0	0	0	0	0	0	0	0	0	0	0	0	0	0	0	0	0	0	0	0	0	0	0	0	0	0	0	0	0	0
WBGene00048494	0	0	0	0	0	0	0	0	0	0	0	0	0	0	0	0	0	0	0	0	0	0	0	0	0	0	0	0	0	0	0	0	0	0	0	0	0	0	0	0	0	0	0	0	0	0	0	0
WBGene00048495	0	0	0	0	0	0	0	0	0	0	0	0	0	0	0	0	0	0	0	0	0	0	0	0	0	0	0	0	0	0	0	0	0	0	0	0	0	0	0	0	0	0	0	0	0	0	0	0
WBGene00048496	0	0	0	0	0	0	0	0	0	0	0	0	0	0	0	0	0	0	0	0	0	0	0	0	0	0	0	0	0	0	0	0	0	0	0	0	0	0	0	0	0	0	0	0	0	0	0	0
WBGene00048497	0	0	0	0	0	0	0	0	0	0	0	0	0	0	0	0	0	0	0	0	0	0	0	0	0	0	0	0	0	0	0	0	0	0	0	0	0	0	0	0	0	0	0	0	0	0	0	0
WBGene00048498	0	0	0	0	0	6	0	0	0	0	0	0	0	0	0	0	0	0	0	0	0	0	0	0	0	0	0	0	0	0	0	0	0	0	0	0	0	0	0	0	0	0	0	0	0	0	0	0
WBGene00048499	0	0	0	0	0	0	0	0	0	0	0	0	0	0	0	0	0	0	0	0	0	0	0	0	0	0	0	0	0	0	0	0	0	0	0	0	0	0	0	0	0	0	0	0	0	0	0	0
WBGene00048500	0	0	0	0	0	0	0	0	0	0	0	0	0	0	0	0	0	0	0	0	0	0	0	0	0	0	0	0	0	0	0	0	0	0	0	0	0	0	0	0	0	0	0	0	0	0	0	0
WBGene00048501	0	0	0	0	0	0	0	0	0	0	0	0	0	0	0	0	0	0	0	0	0	0	0	0	0	0	0	0	0	0	0	0	0	0	0	0	0	0	0	0	0	0	0	0	0	0	0	0
WBGene00048502	0	0	0	0	0	0	0	0	0	0	0	0	0	0	0	0	0	0	0	0	0	0	0	0	0	0	0	0	0	0	0	0	0	0	0	0	0	0	0	0	0	0	0	0	0	0	0	0
WBGene00048503	0	0	0	0	0	0	0	0	0	0	0	0	0	0	0	0	0	0	0	0	0	0	0	0	0	0	0	0	0	0	0	0	0	0	0	0	0	0	0	0	0	0	0	0	0	0	0	0
WBGene00048504	0	0	0	0	0	0	0	0	0	0	0	0	0	0	0	0	0	0	0	0	0	0	0	0	0	0	0	0	0	0	0	0	0	0	0	0	0	0	0	0	0	0	0	0	0	0	0	0
WBGene00048505	0	0	0	0	0	0	0	0	0	0	0	0	0	0	0	0	0	0	0	0	0	0	0	0	0	0	0	0	0	0	0	0	0	0	0	0	0	0	0	0	0	0	0	0	0	0	0	0
WBGene00048506	0	0	0	0	0	0	0	0	0	0	0	0	0	0	0	0	0	0	0	0	0	0	0	0	0	0	0	0	0	0	0	0	0	0	0	0	0	0	0	0	0	0	0	0	0	0	0	0
WBGene00048507	0	0	0	0	0	0	0	0	0	0	0	0	0	0	0	0	0	0	0	0	0	0	0	0	0	0	0	0	0	0	0	0	0	0	0	0	0	0	0	0	0	0	0	0	0	0	0	0
WBGene00048508	0	0	0	0	0	0	0	0	0	0	0	0	0	0	0	0	0	0	0	0	0	0	0	0	0	0	0	0	0	0	0	0	0	0	0	0	0	0	0	0	0	0	0	0	0	0	0	0
WBGene00048509	0	0	0	0	0	0	0	0	0	0	0	0	0	0	0	0	0	0	0	0	0	0	0	0	0	0	0	0	0	0	0	0	0	0	0	0	0	0	0	0	0	0	0	0	0	0	0	0
WBGene00048510	0	0	0	0	0	0	0	0	0	0	0	0	0	0	0	0	0	0	0	0	0	0	0	1	0	0	0	0	0	0	0	0	0	0	0	0	0	0	0	0	0	0	0	0	0	0	0	0
WBGene00048511	0	0	0	0	0	0	0	0	0	0	0	0	0	0	0	0	0	0	0	0	0	0	0	0	0	0	0	0	0	0	0	0	0	0	0	0	0	0	0	0	0	0	0	0	0	0	0	0
WBGene00048512	0	0	0	0	0	0	20	0	0	0	0	0	0	0	0	0	0	0	1	8	0	0	0	0	0	0	0	0	0	0	0	0	0	0	0	3	0	0	0	0	0	0	0	0	0	0	0	0
WBGene00048513	0	0	0	0	0	0	0	0	0	0	0	0	0	0	0	0	0	0	0	0	0	0	0	0	0	0	0	0	0	0	0	0	0	0	0	0	0	0	0	0	0	0	0	0	0	0	0	0
WBGene00048514	0	0	0	0	0	0	0	0	0	0	0	0	0	0	0	0	0	0	0	0	0	0	0	0	0	0	0	0	0	0	0	0	0	0	0	0	0	0	0	0	0	0	0	0	0	0	0	0
WBGene00048515	0	0	0	0	0	0	0	0	0	0	0	0	0	0	0	0	0	0	0	0	0	0	0	0	0	0	0	0	0	0	0	0	0	0	0	0	0	0	0	0	0	0	0	0	0	0	0	0
WBGene00048516	0	0	0	0	0	0	0	0	0	0	0	0	0	0	0	0	0	0	0	0	0	0	0	4	0	0	0	0	0	0	0	0	0	0	0	0	0	0	0	0	0	0	0	0	0	0	0	0
WBGene00048517	0	0	0	0	0	0	0	0	0	0	0	0	0	0	0	0	0	0	0	0	0	0	0	2	0	0	0	0	0	0	0	0	0	0	0	0	0	0	0	0	0	0	0	0	0	0	0	0
WBGene00048518	0	2	0	0	0	0	0	0	0	0	0	0	0	0	0	0	0	0	4	0	0	0	6	0	0	0	0	0	0	0	0	0	0	0	0	0	0	0	0	0	0	0	0	0	0	0	0	9
WBGene00048519	0	0	0	0	0	0	0	0	0	0	0	0	0	0	0	0	0	0	0	0	0	0	0	0	0	0	0	0	0	0	0	0	0	0	0	0	0	0	0	0	0	0	0	0	0	0	0	0
WBGene00048520	0	0	0	0	0	0	0	0	0	0	0	0	0	0	0	0	0	0	0	0	0	0	0	0	0	0	0	0	0	0	0	0	0	0	0	0	0	0	0	0	0	0	0	0	0	0	0	0
WBGene00048521	0	0	0	0	0	0	0	0	0	0	0	0	0	0	0	0	0	0	0	0	0	0	0	0	0	0	0	0	0	0	0	0	0	0	0	0	0	0	0	0	0	0	0	0	0	0	0	0
WBGene00048522	0	0	0	0	0	0	0	0	0	0	0	0	0	0	0	0	0	0	0	0	0	0	0	0	0	0	0	0	0	0	0	0	0	0	0	0	0	0	0	0	0	0	0	0	0	0	0	0
WBGene00048523	0	0	0	0	0	0	0	0	0	0	0	0	0	0	0	0	0	0	0	0	0	0	0	0	0	0	0	0	0	0	0	0	0	0	0	0	0	0	0	0	0	0	0	0	0	0	0	0
WBGene00048524	0	0	0	0	0	0	0	0	0	0	0	0	0	0	0	0	0	0	0	0	0	0	0	0	0	0	0	0	0	0	0	0	0	0	0	0	0	0	0	0	0	0	0	0	0	0	0	0
WBGene00048525	0	0	0	0	0	0	0	0	0	0	0	0	0	0	2	0	0	2	0	0	0	0	0	0	0	0	0	0	0	0	0	0	0	0	0	0	0	0	0	0	0	0	0	0	0	0	0	0
WBGene00048526	0	0	0	0	0	0	0	0	0	0	0	0	0	0	0	0	0	0	0	0	0	0	0	0	0	0	0	0	0	0	0	0	0	0	0	0	0	0	0	0	0	0	0	0	0	0	0	0
WBGene00048527	0	0	0	0	0	2	0	0	0	0	0	0	0	0	0	0	0	0	0	0	0	0	0	0	0	0	0	0	0	0	0	0	0	0	0	0	0	0	0	0	0	0	0	0	0	0	0	0
WBGene00048528	0	0	0	0	0	0	0	0	0	0	0	0	0	0	0	0	0	0	0	0	0	0	0	0	0	0	0	0	0	0	0	0	0	0	0	0	0	0	0	0	0	0	0	0	0	0	0	0
WBGene00048529	0	0	0	0	0	0	0	0	0	0	0	0	0	0	0	0	0	0	0	0	0	0	0	0	0	0	0	0	0	0	0	0	0	0	0	0	0	0	0	0	0	0	0	0	0	0	0	0
WBGene00048530	0	0	0	0	0	0	0	0	0	0	0	0	0	0	0	0	0	0	0	0	0	0	0	0	0	0	0	0	0	4	0	0	0	0	0	0	0	0	0	0	0	0	0	0	0	0	0	0
WBGene00048531	0	0	0	0	0	0	0	0	0	0	0	0	0	0	0	0	0	0	0	0	0	0	0	0	0	0	0	0	0	0	0	0	0	0	0	0	0	0	0	0	0	0	0	0	0	0	0	0
WBGene00048532	0	0	0	0	0	0	0	0	0	0	0	0	0	0	0	0	0	0	0	0	0	0	0	0	0	0	0	0	0	0	0	0	0	0	0	0	0	0	0	0	0	0	0	0	0	0	0	0
WBGene00048533	0	0	0	0	0	0	0	0	0	0	0	0	0	0	0	0	0	0	0	0	0	0	0	0	0	0	0	0	0	0	0	0	0	0	0	0	0	0	0	0	0	0	0	0	0	0	0	0
WBGene00048534	0	0	0	0	0	0	0	0	0	0	0	0	0	0	0	0	0	0	0	0	0	0	0	0	0	0	0	0	0	0	0	0	0	0	0	0	0	0	0	0	0	0	0	0	0	0	0	0
WBGene00048535	0	0	0	0	0	0	0	0	0	0	0	0	0	0	0	0	0	0	0	0	0	0	0	0	0	0	0	0	0	0	0	0	0	0	0	0	0	0	0	0	0	0	0	0	0	0	0	0
WBGene00048536	0	0	0	0	0	0	0	0	0	0	0	0	0	0	0	0	0	0	0	0	0	0	0	0	0	0	0	0	0	0	0	0	0	0	0	0	0	0	0	0	0	0	0	0	0	0	0	0
WBGene00048537	0	0	0	0	0	0	0	0	0	0	0	0	0	0	0	0	0	0	0	0	0	0	0	0	0	0	0	0	0	0	0	0	0	0	0	0	0	0	0	0	0	0	0	0	0	0	0	0
WBGene00048538	0	0	17	0	0	9	1	4	0	0	0	0	0	0	0	0	0	0	0	0	0	1	0	0	0	0	0	0	0	0	8	0	4	0	0	0	0	0	0	0	0	0	0	0	0	4	3	0
WBGene00048539	0	0	0	0	0	0	0	0	0	0	0	0	0	0	0	0	0	0	1	0	0	0	0	0	0	0	0	0	0	0	8	0	0	0	0	0	0	0	0	0	0	0	0	0	0	0	0	0
WBGene00048540	0	0	0	0	0	0	0	0	0	0	0	0	0	0	0	0	0	0	0	0	0	0	0	0	0	0	0	0	0	0	0	0	0	0	0	0	0	0	0	0	0	0	0	0	0	0	0	0
WBGene00048541	0	0	0	0	0	0	0	0	0	0	0	0	0	0	0	0	0	0	0	0	0	0	0	0	0	0	0	0	0	0	0	0	0	0	0	0	0	0	0	0	0	0	0	0	0	0	0	0
WBGene00048542	0	2	0	0	0	0	0	0	0	0	0	0	0	0	0	0	0	0	0	0	0	0	0	0	0	0	0	0	0	0	0	0	0	0	2	0	0	0	0	0	4	0	0	0	0	0	0	0
WBGene00048543	0	0	0	0	0	0	0	0	0	0	0	0	0	0	0	0	0	0	0	0	0	0	0	0	0	0	0	0	0	0	0	0	0	0	0	0	0	0	0	0	0	0	0	0	0	0	0	0
WBGene00048544	0	0	0	0	0	0	0	0	0	0	0	0	0	0	0	0	0	0	0	0	0	0	0	0	0	0	0	0	0	0	0	0	0	0	0	0	0	0	0	0	0	0	0	0	0	0	0	0
WBGene00048545	0	0	0	0	0	0	0	0	0	0	0	0	0	0	0	0	0	0	0	0	0	0	0	0	0	0	0	0	0	0	0	0	0	0	0	0	0	0	0	0	0	0	0	0	0	0	0	0
WBGene00048546	0	0	0	0	0	0	0	0	0	0	0	0	0	0	0	0	0	0	0	0	0	0	0	0	0	0	0	0	0	0	0	0	0	0	0	0	0	0	0	0	0	0	0	0	0	0	0	0
WBGene00048547	0	0	0	0	0	0	0	0	0	0	0	0	0	0	0	0	0	0	0	0	0	0	0	0	0	0	0	0	0	0	0	0	0	0	0	0	0	0	0	0	0	0	0	0	0	0	0	0
WBGene00048548	0	0	0	0	0	0	0	0	0	0	0	0	0	0	0	0	0	0	0	0	0	0	0	0	0	0	0	0	0	0	0	0	0	0	0	0	0	0	0	0	0	0	0	0	0	0	0	0
WBGene00048549	0	0	0	0	0	0	4	0	0	0	18	4	0	1	0	0	0	0	0	0	7	0	0	0	0	0	0	0	0	0	0	0	0	0	5	0	0	0	0	0	0	0	1	0	0	0	0	0
WBGene00048550	0	0	0	0	0	0	0	0	0	0	0	0	0	0	0	1	0	0	0	0	0	0	0	0	0	0	0	0	0	0	0	0	0	0	0	0	0	0	0	0	0	0	0	0	0	0	0	0
WBGene00048551	0	0	0	0	0	0	0	0	0	0	0	0	0	0	0	0	0	0	0	0	0	0	0	0	0	0	0	0	0	0	0	0	0	0	0	0	0	0	0	0	0	0	0	0	0	0	0	0
WBGene00048552	0	0	0	0	0	0	0	0	0	0	0	0	0	0	0	0	0	0	0	0	0	0	0	0	0	0	0	0	0	0	0	0	0	0	0	0	0	0	0	0	0	0	0	0	0	0	0	0
WBGene00048553	0	0	0	0	0	4	0	2	0	0	0	0	0	0	0	0	0	0	0	0	0	0	0	0	0	0	0	0	0	0	0	0	0	0	0	0	0	0	0	0	0	0	0	0	0	0	0	0
WBGene00048554	0	0	0	0	0	0	0	0	0	0	0	0	0	0	0	0	0	0	0	0	0	0	0	0	0	0	0	0	0	0	0	0	0	0	0	0	0	0	0	0	0	0	0	0	0	0	0	0
WBGene00048555	0	0	0	0	0	0	0	0	0	0	0	0	0	0	0	0	0	0	0	0	0	0	0	0	0	0	0	0	0	0	0	0	0	0	0	0	0	0	0	0	0	0	0	0	0	0	0	0
WBGene00048556	0	0	0	0	0	0	0	0	0	0	0	0	0	0	0	0	0	0	0	0	0	0	0	0	0	0	0	0	0	0	0	0	0	0	0	0	0	0	0	0	0	0	0	0	0	0	0	0
WBGene00048557	0	0	0	0	0	0	0	0	0	0	0	0	0	0	0	0	0	0	0	0	0	0	0	0	0	0	0	0	0	0	0	0	0	0	0	0	0	0	0	0	0	0	0	0	0	0	0	0
WBGene00048558	0	0	0	0	0	0	0	0	0	0	0	0	0	0	0	0	0	0	0	0	0	0	0	0	0	0	0	0	0	0	0	0	0	0	0	0	0	0	0	0	0	0	0	0	0	0	0	0
WBGene00048559	0	0	0	0	0	0	0	0	0	0	0	0	0	0	0	0	0	0	0	0	0	0	0	0	9	0	0	0	0	0	0	0	0	0	0	0	0	0	0	0	0	0	0	0	0	0	0	0
WBGene00048560	0	0	0	0	0	0	0	0	0	0	0	0	0	0	0	0	0	0	0	0	0	0	0	0	0	0	0	0	0	0	0	0	0	0	0	0	0	0	0	0	0	0	0	0	0	0	0	0
WBGene00048561	0	0	0	0	12	0	0	0	0	0	0	3	0	2	0	0	0	1	4	2	0	0	0	0	0	0	0	5	0	3	0	3	0	0	0	0	0	0	0	0	1	0	0	0	0	0	1	0
WBGene00048562	0	0	0	0	0	0	0	0	0	0	0	0	0	0	0	0	0	0	0	0	0	0	0	0	0	0	0	0	0	0	0	0	0	0	0	0	0	0	0	0	0	0	0	0	0	0	0	0
WBGene00048563	0	0	0	0	0	0	0	0	0	0	0	0	0	0	0	0	0	0	0	0	0	0	0	0	0	0	0	0	0	0	0	0	0	0	0	0	0	0	0	0	0	0	0	0	5	0	0	0
WBGene00048564	0	0	0	0	0	0	0	0	0	0	0	0	0	0	0	0	0	0	0	0	0	0	0	0	0	0	0	0	0	0	0	0	0	0	0	0	0	0	0	0	0	0	0	0	0	0	0	0
WBGene00048565	0	0	0	0	0	0	0	0	0	0	0	0	0	0	0	0	0	0	0	0	0	0	0	0	0	0	0	0	0	0	0	0	0	0	0	0	0	0	0	0	0	0	0	0	0	0	0	0
WBGene00048566	0	0	0	0	0	0	0	0	0	0	0	0	0	0	0	0	0	0	0	0	0	0	0	0	0	0	0	0	0	0	0	0	0	0	0	0	0	0	0	0	0	0	0	0	0	0	0	0
WBGene00048567	0	0	0	0	0	0	0	0	0	0	0	0	0	0	0	0	0	0	0	0	0	0	0	0	0	0	0	0	0	0	0	0	0	0	0	0	0	0	0	0	0	0	0	0	0	0	0	0
WBGene00048568	0	0	0	0	0	0	0	0	0	0	0	0	0	0	0	0	0	0	0	0	0	0	0	0	0	0	0	0	0	0	0	0	0	0	0	0	0	0	0	0	0	0	0	0	0	0	0	0
WBGene00048569	0	0	0	0	0	0	0	0	0	0	0	0	0	0	0	0	0	0	0	0	0	0	0	0	0	0	0	0	0	0	0	0	0	0	0	0	0	0	0	0	0	0	0	0	0	0	0	0
WBGene00048570	0	0	0	0	0	0	0	0	0	0	0	0	0	0	0	0	0	0	0	0	0	0	0	0	0	0	0	0	0	0	0	0	0	0	0	0	0	0	0	0	0	0	0	0	0	0	0	0
WBGene00048571	0	0	0	0	0	0	0	0	0	0	0	0	0	0	0	0	0	0	0	0	0	0	0	0	0	0	0	0	0	0	0	0	0	0	0	0	0	0	0	0	0	0	0	0	0	1	0	0
WBGene00048572	0	0	0	0	0	0	0	0	0	0	0	0	0	0	0	0	0	0	0	0	0	0	0	0	0	0	0	0	0	0	0	0	0	0	0	0	0	0	0	0	0	0	0	0	0	0	0	0
WBGene00048573	0	0	0	0	0	0	0	0	0	0	0	0	0	0	0	0	0	0	0	0	0	0	0	0	0	0	0	0	0	0	0	0	0	0	0	5	0	0	0	0	0	0	0	0	0	0	0	0
WBGene00048574	0	0	0	0	0	0	0	0	0	0	0	0	0	0	0	0	0	0	0	0	0	0	0	0	0	0	0	0	0	0	0	0	0	0	0	0	0	0	0	0	0	0	0	0	0	0	0	0
WBGene00048575	0	0	0	0	0	0	0	0	0	0	0	0	0	0	0	0	0	0	0	0	0	0	0	0	0	0	0	0	0	0	0	0	0	0	0	0	0	0	0	0	0	0	0	0	0	0	0	0
WBGene00048576	0	0	0	0	0	0	0	0	0	0	0	0	0	0	0	0	0	0	0	0	0	0	0	0	0	0	0	0	0	0	0	0	0	0	0	0	0	0	0	0	0	0	0	0	0	0	0	0
WBGene00048577	0	0	0	0	0	0	0	0	0	0	0	0	0	0	0	0	0	0	0	0	0	0	0	0	0	0	0	0	0	0	0	0	0	0	0	0	0	0	0	0	0	0	0	0	0	0	0	0
WBGene00048578	0	0	0	0	0	0	0	0	0	0	0	0	0	0	0	0	0	0	0	0	0	0	0	0	0	0	0	0	0	0	0	0	0	0	0	0	0	0	0	0	0	0	0	0	0	0	0	0
WBGene00048579	0	0	0	0	0	0	0	0	0	0	0	0	0	0	0	0	0	0	0	0	0	0	0	0	0	0	0	0	0	0	0	0	0	0	0	0	0	0	0	0	0	0	0	0	0	0	0	0
WBGene00048580	0	0	0	0	0	0	0	0	0	0	0	0	0	0	0	0	0	0	0	0	0	0	0	0	0	0	0	0	0	0	0	0	0	0	0	0	0	0	0	0	0	0	0	0	0	0	0	0
WBGene00048581	0	0	0	0	0	0	0	0	0	0	0	0	0	0	0	0	0	0	0	0	0	0	0	3	0	0	0	0	0	0	0	0	0	0	0	0	0	0	0	0	0	0	0	0	0	0	0	8
WBGene00048582	0	0	0	0	0	0	0	8	0	0	0	0	0	0	0	4	0	0	0	0	0	0	0	0	0	0	0	0	0	11	0	0	0	0	0	0	0	0	0	2	0	0	0	0	0	0	0	0
WBGene00048583	0	0	0	0	0	0	0	0	0	0	0	0	0	0	0	0	0	0	0	0	0	0	0	0	0	0	0	0	0	0	0	0	0	0	0	0	0	0	0	0	0	0	0	0	0	0	0	0
WBGene00048584	0	0	0	0	0	0	0	0	0	0	0	0	0	0	0	0	0	0	0	0	0	0	0	0	0	0	0	0	0	0	0	0	0	0	0	0	0	0	0	0	0	0	0	0	0	0	0	0
WBGene00048585	0	0	0	0	0	0	0	0	0	0	0	0	0	0	0	0	0	0	0	0	0	0	0	0	0	0	0	0	0	0	0	0	0	0	0	0	0	0	0	0	0	0	0	0	0	0	0	0
WBGene00048586	0	0	0	0	0	0	0	0	0	0	0	0	0	0	0	0	0	0	0	0	0	0	0	0	0	0	0	0	0	0	0	0	0	0	0	0	0	0	0	0	0	0	0	0	0	0	0	0
WBGene00048587	0	0	0	0	0	0	0	0	0	0	0	0	0	0	0	0	0	0	0	0	0	0	0	0	0	0	0	0	0	0	0	0	0	0	0	0	0	0	0	0	0	0	0	0	0	0	0	0
WBGene00048588	0	0	0	0	0	0	0	0	0	0	0	0	0	0	0	0	0	0	0	0	0	0	0	0	0	0	0	0	0	0	0	0	0	0	0	0	0	0	0	0	0	0	0	0	0	0	0	0
WBGene00048589	0	0	0	0	0	0	0	0	0	0	0	0	0	0	0	0	0	0	0	0	0	0	0	0	0	0	0	0	0	0	0	0	0	0	0	0	0	0	0	0	0	0	0	0	0	0	0	0
WBGene00048590	0	0	0	0	0	0	0	0	0	0	0	0	0	0	0	0	0	0	0	0	0	0	0	0	0	0	0	0	0	0	0	0	0	0	0	0	0	0	0	0	0	0	0	0	0	0	0	0
WBGene00048591	0	0	0	0	0	0	0	0	0	0	0	0	0	0	0	0	0	0	0	0	0	0	0	0	0	0	0	0	0	0	0	0	0	0	0	0	0	0	0	0	0	0	0	0	0	0	0	0
WBGene00048592	0	0	0	0	0	0	0	0	0	0	0	0	0	0	0	0	0	0	0	0	0	0	0	0	0	0	0	0	0	0	0	0	0	0	0	0	0	0	0	0	0	0	0	0	0	0	0	0
WBGene00048593	0	0	0	0	0	0	0	0	0	0	0	0	0	0	0	0	0	0	0	0	0	0	0	0	0	0	0	0	0	0	0	0	0	0	0	0	0	0	0	0	0	0	0	0	0	0	0	0
WBGene00048594	0	0	0	0	0	0	0	0	0	0	0	0	0	0	0	0	0	0	0	0	0	0	0	0	0	0	0	0	0	0	0	0	0	0	0	0	0	0	0	0	0	0	0	0	0	0	0	0
WBGene00048595	0	0	0	0	0	0	0	0	2	0	0	0	0	0	0	0	0	0	0	0	0	0	0	0	0	0	0	0	0	0	0	0	0	0	0	0	0	0	0	0	0	0	0	0	0	0	0	0
WBGene00048596	0	0	0	0	0	0	0	0	0	0	0	0	0	0	0	0	0	0	0	0	0	0	0	0	0	0	0	0	0	0	0	0	0	0	0	0	0	0	0	0	0	0	0	0	0	0	0	0
WBGene00048597	0	0	0	0	0	0	0	0	0	0	0	0	0	0	0	0	0	0	0	0	0	0	0	0	0	0	0	0	0	0	0	0	0	0	0	0	0	0	0	0	0	0	0	0	0	0	0	0
WBGene00048598	0	0	0	0	0	0	0	0	0	0	0	0	0	0	0	0	0	0	0	0	0	0	0	0	0	0	0	0	0	0	0	0	0	0	0	0	0	0	0	0	0	0	0	0	0	0	0	0
WBGene00048599	0	0	0	0	0	0	0	0	0	0	0	0	0	0	0	0	0	0	0	0	0	0	0	0	0	0	0	0	0	0	0	0	0	0	0	0	0	0	0	0	0	0	0	0	0	0	0	0
WBGene00048600	0	0	0	0	0	0	0	0	0	0	0	0	0	0	0	0	0	0	0	0	0	0	0	0	0	0	0	0	0	0	0	0	0	0	0	0	0	0	0	0	0	0	0	0	0	0	0	0
WBGene00048601	0	0	0	0	0	0	0	0	0	0	0	0	0	0	0	0	0	0	0	0	0	0	0	0	0	0	0	0	0	0	0	0	0	0	0	0	0	0	0	0	0	0	0	0	0	0	0	0
WBGene00048602	0	0	0	0	0	0	0	0	0	0	0	0	0	0	0	0	0	0	0	0	0	0	0	0	0	0	0	0	0	0	0	0	0	0	0	0	0	0	0	0	0	0	0	0	0	0	0	0
WBGene00048603	0	0	0	0	0	0	0	0	0	0	0	0	0	0	0	0	0	0	0	0	0	0	0	0	0	0	0	0	0	0	0	0	0	0	0	0	0	0	0	0	0	0	0	0	0	0	0	0
WBGene00048604	0	0	0	0	0	0	0	10	0	0	3	0	0	0	0	0	1	0	0	5	0	0	0	0	0	0	0	0	0	0	0	0	0	0	0	0	0	0	0	0	0	0	0	0	0	0	0	0
WBGene00048605	0	0	0	0	0	0	0	0	0	0	0	0	0	0	0	0	0	0	0	0	0	0	0	0	0	0	0	0	0	0	0	0	0	0	0	0	0	0	0	0	0	0	0	0	0	0	0	0
WBGene00048606	0	0	0	0	0	0	0	0	0	0	0	0	0	0	0	0	0	0	0	0	0	0	0	0	0	0	0	0	0	0	0	0	0	0	0	0	0	0	0	0	0	0	0	0	0	0	0	0
WBGene00048607	0	0	0	0	0	0	0	0	0	0	0	0	0	0	0	0	0	0	0	0	0	0	0	0	0	0	0	0	0	0	0	0	0	0	0	0	0	0	0	0	0	0	0	0	0	0	0	0
WBGene00048608	0	0	0	0	0	0	0	0	0	0	0	0	0	0	0	0	0	0	0	0	0	0	0	0	0	0	0	0	0	0	0	0	0	0	0	0	0	0	0	0	0	0	0	0	0	0	0	0
WBGene00048609	0	0	0	0	0	0	0	0	14	0	5	12	0	0	0	0	8	6	0	0	0	7	15	10	0	0	0	0	0	1	3	0	0	0	5	4	0	0	0	0	4	1	16	0	0	0	0	0
WBGene00048610	0	0	0	0	0	0	0	0	0	0	0	0	0	0	0	0	0	0	0	0	0	0	0	0	0	0	0	0	0	0	0	0	0	0	0	0	0	0	0	0	0	0	0	0	0	0	0	0
WBGene00048611	0	0	0	0	0	0	0	0	0	0	0	0	9	0	0	0	0	1	0	0	0	0	0	0	0	0	0	0	0	0	0	0	0	0	0	0	0	0	0	0	0	0	0	0	0	0	0	0
WBGene00048612	0	0	0	0	10	0	0	0	0	0	0	0	0	0	0	2	0	0	0	0	0	0	0	0	8	0	0	0	0	0	0	0	0	0	0	0	0	0	0	0	0	0	0	0	0	0	0	0
WBGene00048613	0	0	0	0	0	0	0	0	0	0	0	0	0	0	0	0	0	0	0	0	0	0	0	0	0	0	0	0	0	0	0	0	0	0	0	0	0	0	0	0	0	0	0	0	0	0	0	0
WBGene00048614	0	0	0	0	0	0	0	0	0	0	0	0	0	0	5	0	0	0	0	0	0	0	0	0	0	0	0	0	0	0	0	0	0	0	0	0	0	0	0	0	0	0	0	0	0	0	0	0
WBGene00048615	0	0	0	0	0	0	0	0	0	0	0	0	0	0	0	0	0	0	0	0	0	0	1	0	0	0	0	0	0	0	0	0	0	0	0	0	0	0	0	0	0	0	0	0	0	0	0	0
WBGene00048616	0	0	0	0	0	0	0	0	0	0	0	0	0	0	0	0	0	0	0	0	0	0	0	0	0	0	0	0	0	0	0	0	0	0	0	0	0	0	0	3	0	0	0	0	0	0	0	0
WBGene00048617	0	0	0	0	0	0	0	0	0	0	0	0	0	0	0	0	0	0	0	0	0	0	0	0	0	0	0	0	0	0	0	0	0	0	0	0	0	0	0	0	0	0	0	0	0	0	0	0
WBGene00048618	0	0	0	0	0	0	0	0	0	0	0	0	0	0	0	0	0	0	0	0	0	0	0	0	0	0	0	0	0	0	0	0	0	0	0	0	0	0	0	0	0	0	0	0	0	0	2	0
WBGene00048619	0	0	0	0	0	0	0	0	0	0	0	0	0	0	0	0	0	0	0	0	0	0	0	0	0	0	0	0	0	0	0	0	0	1	0	0	0	0	0	0	0	0	0	0	0	0	0	0
WBGene00048620	0	0	0	0	0	0	0	0	0	0	0	0	0	0	0	0	0	0	0	0	0	0	0	0	0	0	0	0	0	0	0	0	0	0	0	0	0	0	0	0	0	0	0	0	0	0	0	0
WBGene00048621	0	0	0	0	0	0	0	0	0	0	0	0	0	0	0	0	0	0	0	0	0	0	0	0	0	0	0	0	0	0	0	0	0	0	0	0	0	0	0	0	0	0	0	0	0	0	0	0
WBGene00048622	0	0	0	0	0	0	0	0	0	0	0	0	0	0	0	0	0	0	0	0	0	0	0	0	0	0	0	0	0	0	0	0	0	0	0	0	0	0	0	0	0	0	0	0	0	0	0	0
WBGene00048623	0	0	0	0	0	0	0	0	0	0	0	0	0	0	0	0	0	0	0	0	0	0	0	0	0	0	0	0	0	0	0	0	0	0	0	0	0	0	0	0	0	0	0	0	0	0	0	0
WBGene00048624	0	0	0	0	0	0	0	0	0	0	0	0	0	0	0	0	0	0	0	0	0	0	0	0	0	0	0	0	0	0	0	0	0	0	0	0	0	0	0	0	0	0	0	0	0	0	0	0
WBGene00048625	0	0	0	0	0	0	0	0	0	0	0	0	0	0	0	0	0	0	0	0	0	0	0	0	0	0	0	0	0	0	0	0	0	0	0	0	0	0	0	0	1	0	0	0	0	0	0	0
WBGene00048626	0	0	0	0	0	7	0	0	0	0	0	0	0	0	0	0	0	0	0	0	0	0	0	0	0	0	0	0	0	3	3	0	0	0	0	0	0	0	0	0	0	0	0	0	0	0	0	0
WBGene00048627	0	0	0	0	0	0	0	0	0	0	0	0	0	0	0	0	0	0	0	0	0	0	0	0	0	0	0	0	0	0	0	0	0	0	0	0	0	0	0	0	0	0	0	0	0	0	0	0
WBGene00048628	0	0	0	0	0	0	0	0	0	0	0	0	0	0	0	0	0	0	0	0	0	0	0	0	0	0	0	0	0	0	0	0	0	0	0	0	0	0	0	0	0	0	0	0	0	0	0	0
WBGene00048629	0	4	0	0	0	0	0	0	0	0	0	0	0	0	0	0	0	0	0	0	0	0	0	0	0	0	0	0	0	0	0	0	0	0	0	0	0	0	0	0	0	0	0	0	0	0	0	0
WBGene00048630	0	0	0	0	0	0	0	0	0	0	0	0	0	0	0	0	0	0	0	0	0	0	0	0	0	0	0	0	0	0	0	0	0	0	0	0	0	0	0	0	0	0	0	0	0	0	0	0
WBGene00048631	0	0	0	0	0	0	0	0	0	0	0	0	0	0	0	0	0	0	0	0	0	0	0	0	0	0	0	0	0	0	0	0	0	0	0	0	0	0	0	0	0	0	0	0	0	0	0	0
WBGene00048632	0	0	0	0	0	0	0	0	0	0	0	0	0	0	0	0	0	0	0	0	0	0	0	0	0	0	0	0	0	0	0	0	0	0	0	0	0	0	0	0	0	0	0	0	0	0	0	0
WBGene00048633	0	0	0	0	0	0	0	0	0	0	0	0	0	0	0	2	0	1	0	0	0	0	0	0	0	0	0	0	0	0	0	0	8	0	0	0	0	0	0	0	0	0	0	0	0	0	0	0
WBGene00048634	0	0	0	0	0	0	0	0	0	0	0	0	0	0	0	0	0	0	0	0	0	0	0	0	0	0	0	0	0	0	0	0	0	0	0	0	0	0	0	0	0	0	0	0	0	0	0	0
WBGene00048635	0	0	0	0	0	0	0	0	0	0	0	0	0	0	0	0	0	0	0	0	0	0	0	0	0	0	0	0	0	0	0	0	0	0	0	0	0	0	0	0	0	0	0	0	0	0	0	0
WBGene00048636	0	0	0	0	0	0	0	0	0	0	0	0	0	0	0	0	0	0	0	0	0	0	0	0	0	0	0	0	0	0	0	0	0	0	0	0	0	0	0	0	0	0	0	0	0	0	0	0
WBGene00048637	0	0	0	0	0	0	0	0	0	0	0	0	0	0	0	0	0	0	0	0	0	0	0	0	0	0	0	0	0	0	0	0	0	0	0	0	0	0	0	0	0	0	0	0	0	0	0	0
WBGene00048638	0	0	0	0	0	0	0	0	0	0	0	0	0	0	0	0	0	0	0	0	0	0	0	0	0	0	0	0	0	0	0	3	0	0	0	0	0	0	0	0	0	0	0	0	0	0	0	0
WBGene00048639	0	0	0	0	0	0	0	0	0	0	0	0	0	0	0	0	0	0	0	0	0	0	0	0	0	0	0	0	0	0	0	0	0	0	0	0	0	0	0	0	0	0	0	0	0	0	0	0
WBGene00048640	0	0	0	0	0	0	0	0	0	0	0	0	0	0	0	0	0	0	0	0	0	0	0	0	0	0	0	0	0	0	0	0	0	0	0	0	0	0	0	0	0	0	0	0	0	0	0	0
WBGene00048641	0	0	0	0	0	0	0	0	0	0	0	0	0	0	0	0	0	0	0	0	0	0	0	0	0	0	0	0	0	0	0	0	0	0	0	0	0	0	0	0	0	0	0	0	0	0	0	0
WBGene00048642	0	0	0	0	0	0	0	0	0	0	0	0	0	0	0	0	0	0	0	0	0	0	0	0	0	0	0	0	0	0	0	0	0	0	0	0	0	0	0	0	0	0	0	0	0	0	0	0
WBGene00048643	0	0	0	0	0	0	0	0	0	0	0	0	0	0	0	0	0	0	0	0	0	0	0	0	0	0	0	0	0	0	0	0	0	0	0	0	0	0	0	0	0	0	0	0	0	0	0	0
WBGene00048644	0	0	0	0	0	0	0	0	0	0	0	0	0	0	0	0	0	0	0	0	0	0	0	0	0	0	0	0	0	0	0	0	0	0	0	0	0	0	0	0	0	0	0	0	0	0	0	0
WBGene00048645	0	0	0	0	0	0	0	0	0	0	0	0	0	0	0	0	0	0	0	0	0	0	0	0	0	0	0	0	0	0	0	0	0	0	0	0	0	0	0	0	0	0	0	0	0	0	0	0
WBGene00048646	0	0	0	0	0	0	0	0	0	0	0	0	0	0	0	0	0	0	0	0	0	0	0	0	0	0	0	0	0	0	0	0	0	0	0	0	0	0	0	0	0	0	0	0	0	0	0	0
WBGene00048647	0	0	0	0	0	0	0	0	0	0	0	0	0	0	0	0	0	0	0	0	0	0	0	0	0	0	0	0	0	0	0	0	0	0	0	0	0	0	0	0	0	0	0	0	0	0	0	0
WBGene00048648	0	0	0	0	0	0	0	0	0	0	0	0	0	0	0	0	0	0	0	0	0	0	0	0	0	0	0	0	0	0	0	0	0	0	0	0	0	0	0	0	0	0	0	0	0	0	0	0
WBGene00048649	0	0	0	0	0	0	0	0	0	0	0	0	0	0	0	0	0	0	0	0	0	0	0	0	0	0	0	0	0	0	0	0	0	0	0	0	0	0	0	0	0	0	0	0	0	0	0	0
WBGene00048650	0	0	0	0	0	0	0	0	0	0	0	0	0	0	0	0	0	0	0	0	0	0	0	0	0	0	0	0	0	0	0	0	0	0	0	0	0	0	0	0	0	0	0	0	0	0	0	0
WBGene00048651	0	0	0	0	0	0	0	0	0	0	0	0	0	0	0	0	0	0	0	0	0	0	0	0	0	0	0	0	0	0	0	0	0	0	0	0	0	0	0	0	0	0	0	5	0	0	0	0
WBGene00048652	0	0	0	0	0	0	0	0	0	0	0	0	0	0	0	0	0	0	0	0	0	0	0	0	0	0	0	0	0	0	0	0	0	0	0	0	0	0	0	0	0	0	0	0	0	0	0	0
WBGene00048653	0	0	0	0	0	0	0	0	0	0	0	0	0	0	0	0	4	0	0	0	0	0	0	0	0	0	0	0	0	0	0	0	0	0	0	0	0	0	0	0	0	0	1	0	0	0	0	0
WBGene00048654	0	0	0	0	0	0	0	0	0	0	0	0	0	0	0	0	0	0	0	0	0	0	0	0	0	0	0	0	0	0	0	0	0	0	0	0	0	0	0	0	0	0	0	0	0	0	0	0
WBGene00048655	0	0	0	0	0	0	0	0	0	0	0	0	0	0	0	0	0	0	0	0	0	0	0	0	0	0	0	0	0	0	0	0	0	0	0	0	0	0	0	0	0	0	0	0	0	0	0	0
WBGene00048656	0	0	0	0	0	0	0	0	0	0	0	0	0	0	0	0	0	0	0	0	0	0	0	0	0	0	0	0	0	0	0	0	0	0	0	0	0	0	0	0	0	0	0	0	0	0	0	0
WBGene00048657	0	0	0	0	0	0	0	0	0	0	0	0	0	0	0	0	0	0	0	0	0	0	0	0	20	2	0	0	4	0	0	0	0	0	0	0	0	0	0	4	0	0	0	0	0	0	0	0
WBGene00048658	0	0	0	0	0	0	0	0	0	0	0	0	0	0	0	0	0	0	0	0	0	0	0	0	0	0	0	0	0	0	0	0	0	0	0	0	0	0	0	0	0	0	0	0	0	0	0	0
WBGene00048659	0	0	0	0	0	0	0	0	0	0	0	0	0	0	0	0	0	0	0	0	0	0	0	0	0	0	0	0	0	0	0	0	0	0	0	0	0	0	0	0	0	0	0	0	0	0	0	0
WBGene00048660	0	0	0	0	0	0	0	0	0	0	0	0	0	0	0	0	0	0	0	0	0	0	0	0	0	0	0	0	0	0	0	0	0	0	0	0	0	0	0	0	0	0	0	0	0	0	0	0
WBGene00048661	0	0	0	0	0	0	0	0	0	0	0	0	0	0	0	0	0	0	0	0	0	0	0	0	0	0	0	0	0	0	0	0	0	0	0	0	0	0	0	0	0	0	0	0	0	0	0	0
WBGene00048662	0	0	0	0	0	0	0	0	0	0	0	0	0	0	0	0	0	0	0	0	0	0	0	0	0	0	0	0	0	0	0	0	0	0	0	0	0	0	0	0	0	0	0	0	0	0	0	0
WBGene00048663	0	0	0	0	0	0	0	0	0	0	0	0	0	0	0	0	0	0	0	0	0	0	0	0	0	0	0	0	0	0	0	0	0	0	0	0	0	0	0	0	0	0	0	0	0	0	0	0
WBGene00048664	0	0	0	0	0	0	0	0	0	0	0	0	0	0	0	0	0	0	0	0	0	0	0	0	0	0	0	0	0	0	0	0	0	0	0	0	0	0	0	0	0	0	0	0	0	0	0	0
WBGene00048665	0	0	0	0	0	0	0	0	0	0	0	0	0	0	0	0	0	0	0	0	0	0	0	0	0	0	0	0	0	0	0	0	0	0	0	0	0	0	0	0	0	0	0	0	0	0	0	0
WBGene00048666	0	0	0	0	0	0	0	0	0	0	0	0	0	0	0	0	0	0	0	0	0	0	0	0	0	0	0	0	0	0	0	0	0	0	0	0	0	0	0	0	0	0	0	0	0	0	0	0
WBGene00048667	0	0	0	0	0	0	0	0	0	0	0	0	0	0	0	0	0	0	0	0	0	0	0	0	0	0	0	0	0	0	0	0	0	0	0	0	0	0	0	0	0	0	0	0	0	0	0	0
WBGene00048668	0	0	0	0	0	0	0	0	0	0	0	0	0	0	0	0	0	0	0	0	0	0	0	0	0	0	0	0	0	0	0	0	0	0	0	0	0	0	0	0	2	0	0	0	0	0	0	0
WBGene00048669	0	0	0	0	0	0	0	0	0	0	0	0	0	0	0	0	0	0	0	0	0	0	0	0	0	0	0	0	0	0	0	0	0	0	0	0	0	0	0	0	0	0	0	0	0	0	0	0
WBGene00048670	0	0	0	0	0	0	0	0	0	0	0	0	0	0	0	0	0	0	0	0	0	0	0	0	0	0	0	0	0	0	0	0	0	0	0	0	0	0	0	0	0	0	0	0	0	0	0	0
WBGene00048671	0	0	0	0	0	0	0	0	0	0	0	0	0	0	0	0	0	0	0	0	0	0	0	0	0	0	0	0	0	0	0	0	0	0	0	0	0	0	0	0	0	0	0	0	0	0	0	0
WBGene00048672	0	0	0	0	0	0	0	0	0	0	0	0	0	0	0	0	0	0	0	0	0	0	0	0	0	0	0	0	0	0	0	0	0	0	0	0	0	0	0	0	0	0	0	0	0	0	0	0
WBGene00048673	0	0	0	0	0	0	0	0	0	0	0	0	0	0	0	0	0	0	0	0	0	0	0	0	0	0	0	0	0	0	0	0	0	0	0	0	0	0	0	0	0	0	0	0	0	0	0	0
WBGene00048674	0	0	0	0	0	0	0	0	0	0	0	0	0	0	0	0	0	0	0	0	0	0	0	0	0	0	0	0	0	0	0	0	0	0	0	0	0	0	0	0	0	0	0	0	0	0	0	0
WBGene00048675	0	0	0	0	0	0	0	0	0	0	0	0	0	0	0	0	0	0	0	0	0	0	0	0	0	0	0	0	0	0	0	0	0	0	0	0	0	0	0	0	0	0	0	0	0	0	0	0
WBGene00048676	0	0	0	1	0	0	6	0	0	0	2	0	0	0	0	0	0	0	0	5	1	0	0	0	0	0	0	0	0	0	0	3	0	0	0	4	0	0	4	0	0	0	1	0	0	0	0	0
WBGene00048677	0	0	0	0	0	0	0	0	0	0	0	0	0	0	0	0	0	0	0	0	0	0	0	0	0	0	0	0	0	0	0	0	0	0	0	0	0	0	0	0	0	0	0	0	0	0	0	0
WBGene00048678	0	0	0	0	0	0	0	0	0	0	0	0	0	0	0	0	0	0	0	0	0	0	0	0	0	0	0	0	0	0	0	0	0	0	0	0	0	0	0	0	0	0	0	0	0	0	0	0
WBGene00048679	0	0	0	0	0	0	0	0	0	0	0	0	0	0	0	0	0	0	0	0	0	0	0	0	0	0	0	0	0	0	0	0	0	0	0	0	0	0	0	0	0	0	0	0	0	0	0	0
WBGene00048680	0	0	0	0	0	0	0	0	0	0	0	0	0	0	0	0	0	0	0	0	0	0	0	0	0	0	0	0	0	0	0	0	0	0	0	0	0	0	0	0	0	0	0	0	0	0	0	0
WBGene00048681	0	0	0	0	0	0	0	0	0	0	0	0	0	0	0	0	0	0	0	0	0	0	0	0	0	0	0	0	0	0	0	0	0	0	0	0	0	0	0	0	0	0	0	0	0	0	0	0
WBGene00048682	0	0	0	0	0	0	0	0	0	0	0	0	0	0	0	0	0	0	0	0	0	0	0	0	0	0	0	0	0	0	0	0	0	0	0	0	0	0	0	0	0	0	0	0	0	0	0	0
WBGene00048683	0	0	0	0	0	0	0	0	0	0	0	0	0	0	0	0	0	0	0	0	0	0	0	0	0	0	0	0	0	0	0	0	0	0	0	0	0	0	0	0	0	0	0	0	0	0	0	0
WBGene00048684	0	0	0	0	0	0	0	0	0	0	0	0	0	0	0	0	0	0	0	0	0	0	0	0	0	0	0	0	0	0	0	0	0	0	0	0	0	0	0	0	0	0	0	0	0	0	0	0
WBGene00048685	0	0	0	0	0	0	0	0	0	0	0	0	0	0	0	0	0	0	0	0	0	0	0	0	0	0	0	0	0	0	0	0	0	0	0	0	0	0	0	0	0	0	0	0	0	0	0	0
WBGene00048686	0	0	0	0	0	0	0	0	0	0	0	0	0	0	0	0	0	0	0	0	0	0	0	0	0	0	0	0	0	0	0	0	0	0	0	0	0	0	0	0	0	0	0	0	0	0	0	0
WBGene00048687	0	0	0	0	0	0	0	0	0	0	0	0	0	0	0	0	0	0	0	0	0	0	0	0	0	0	0	0	0	0	0	0	0	0	0	0	0	0	0	0	0	0	0	0	0	0	0	0
WBGene00048688	0	0	0	0	0	0	0	0	0	0	0	0	0	0	0	0	0	0	0	0	0	0	0	0	0	0	0	0	0	0	0	0	0	0	0	0	0	0	0	0	0	0	0	0	0	0	0	0
WBGene00048689	0	0	0	0	0	0	0	0	0	0	0	0	0	0	0	0	0	0	0	0	0	0	0	0	0	0	0	0	0	0	0	0	0	0	0	0	0	0	0	0	0	0	0	0	0	0	0	0
WBGene00048690	0	0	0	0	0	0	0	0	0	0	0	0	0	0	0	0	0	0	0	0	0	2	7	0	0	0	0	0	0	0	0	0	0	0	3	1	0	0	0	0	0	0	0	0	0	0	0	0
WBGene00048691	0	0	0	0	0	0	0	0	0	0	0	0	0	0	0	0	0	0	0	0	0	0	0	0	0	0	0	0	0	0	0	0	0	0	0	0	0	0	0	0	0	0	0	0	0	0	0	0
WBGene00048692	0	0	0	0	0	0	0	0	0	0	0	0	0	0	0	0	0	0	0	0	0	0	0	0	0	0	0	0	0	0	0	0	0	0	0	0	0	0	0	0	0	0	0	0	0	0	0	0
WBGene00048693	0	0	0	0	0	0	0	0	0	0	0	0	0	0	0	0	0	0	0	0	0	0	0	0	0	0	0	0	0	0	0	0	0	0	0	0	0	0	0	0	0	0	0	0	0	0	0	0
WBGene00048694	0	0	0	0	0	0	0	0	0	0	0	0	0	0	0	0	0	0	0	0	0	0	0	0	0	0	0	0	0	0	0	0	0	0	0	0	0	0	0	0	0	0	0	0	0	0	0	0
WBGene00048695	0	0	0	0	0	0	0	0	0	0	0	0	0	0	0	0	0	0	0	0	0	0	0	0	0	0	0	0	0	0	0	0	0	0	0	0	0	0	0	0	0	0	0	0	0	0	0	0
WBGene00048696	0	0	0	0	0	0	0	0	0	0	0	0	0	0	0	0	0	0	0	0	0	0	0	0	0	0	0	0	0	0	0	0	0	0	0	0	0	0	0	0	0	0	0	0	0	0	0	0
WBGene00048697	0	0	0	0	0	0	0	0	0	0	0	0	0	0	0	0	0	0	0	0	0	0	0	0	0	0	0	0	0	0	0	0	0	0	0	0	0	0	0	0	0	0	0	0	0	0	0	0
WBGene00048698	0	0	0	0	0	0	0	0	0	0	0	0	0	0	0	0	0	0	0	0	0	0	0	0	0	0	0	0	0	0	0	0	0	7	0	0	0	0	0	0	0	0	0	0	0	0	0	0
WBGene00048699	0	0	0	0	0	0	0	0	0	0	0	0	0	0	0	0	0	0	0	0	0	0	0	0	0	0	0	0	0	0	0	0	0	0	0	0	0	0	0	0	7	0	0	0	0	0	0	0
WBGene00048700	0	0	0	0	0	0	0	0	0	0	0	0	0	0	0	0	2	0	0	0	0	0	0	4	7	0	0	4	0	0	0	0	9	0	0	0	0	0	2	3	0	2	0	0	0	4	0	0
WBGene00048701	0	0	0	0	0	0	0	0	0	0	0	0	0	0	0	0	0	0	0	0	0	0	0	0	0	0	0	0	0	0	0	0	0	0	0	0	0	0	0	0	0	0	0	0	0	0	0	0
WBGene00048702	0	0	0	0	0	0	0	0	0	0	0	0	0	0	0	0	0	0	0	0	0	0	0	0	0	0	0	0	0	0	0	0	0	0	0	0	0	0	0	0	0	0	0	0	0	0	0	0
WBGene00048703	0	0	0	0	0	3	0	0	0	0	0	0	0	0	0	0	0	0	0	0	0	0	0	0	0	0	0	0	0	0	0	0	0	0	0	0	0	0	0	0	0	0	0	0	0	0	0	0
WBGene00048704	0	0	0	0	0	0	0	0	0	0	0	0	0	0	0	0	0	0	0	0	0	0	0	0	0	0	0	0	0	0	0	0	0	0	0	0	0	0	0	0	0	0	0	0	0	0	0	0
WBGene00048705	0	0	0	0	0	0	0	0	0	0	0	0	0	0	0	0	0	0	0	0	0	0	0	0	0	0	0	0	0	0	0	0	0	0	0	0	0	0	0	0	0	0	0	0	0	0	0	0
WBGene00048706	0	0	0	0	0	0	0	0	0	0	0	0	0	0	0	0	0	0	0	0	0	0	0	0	0	0	0	0	0	0	0	0	0	0	0	0	0	0	0	0	0	0	0	0	0	0	0	0
WBGene00048707	0	0	0	0	0	0	0	0	0	0	0	0	0	0	0	0	0	0	0	0	0	0	0	0	0	0	0	0	0	0	0	0	0	0	0	0	0	0	0	0	0	0	0	0	0	0	0	0
WBGene00048708	0	0	0	0	0	0	0	0	0	0	0	0	0	0	0	0	0	0	0	0	0	0	0	0	0	0	0	0	0	0	0	0	0	0	0	0	0	0	0	0	0	0	0	0	0	0	0	0
WBGene00048709	0	0	0	0	0	0	0	0	0	0	0	0	0	0	0	0	0	0	0	0	0	0	0	0	0	0	0	0	0	0	0	0	0	0	0	0	0	0	0	0	0	0	0	0	0	0	0	0
WBGene00048710	0	0	0	0	0	0	0	0	0	0	0	0	0	0	0	0	0	0	0	0	0	0	0	0	0	0	0	0	0	0	0	0	0	0	0	0	0	0	0	0	0	0	0	0	0	0	0	0
WBGene00048711	0	0	0	0	0	0	0	0	0	0	0	0	0	0	0	0	0	0	0	0	0	0	0	0	0	0	0	0	0	0	0	0	0	0	0	0	0	0	0	0	0	0	0	0	0	0	0	0
WBGene00048712	0	0	0	0	0	0	0	0	0	0	0	0	0	0	0	0	0	0	0	0	0	0	0	0	0	0	0	0	0	0	3	0	0	0	0	0	0	0	0	0	0	0	0	1	0	0	0	0
WBGene00048713	0	0	0	0	0	0	0	0	0	0	0	0	0	0	0	0	0	0	0	0	0	0	0	0	0	0	0	0	0	0	0	0	0	0	0	0	0	0	0	0	0	0	0	0	0	0	0	0
WBGene00048714	0	0	0	0	0	0	0	0	0	0	0	0	0	0	0	0	0	0	0	0	0	0	0	0	0	0	0	0	0	0	0	0	0	0	0	0	0	0	0	0	0	0	0	0	0	0	0	0
WBGene00048715	0	0	0	0	0	0	0	0	0	0	0	0	0	0	0	0	0	0	0	0	0	0	0	0	0	0	0	0	0	0	0	0	0	0	0	0	0	0	0	0	0	0	0	0	0	0	0	0
WBGene00048716	0	0	0	0	0	0	0	0	0	0	0	0	0	0	0	0	0	0	0	0	0	0	0	0	0	0	0	0	0	0	0	0	0	0	0	0	0	0	0	0	0	0	0	0	0	0	0	0
WBGene00048717	0	0	0	0	0	0	0	0	0	0	0	0	0	0	0	0	0	0	0	0	0	0	0	0	0	0	0	0	0	0	0	0	0	0	0	0	0	0	0	0	0	0	0	0	0	0	0	0
WBGene00048718	0	0	0	0	0	0	0	0	0	0	0	0	0	0	0	0	0	0	0	0	0	0	0	0	0	0	0	0	0	0	0	0	0	0	0	0	0	0	0	0	0	0	0	0	0	0	0	0
WBGene00048719	0	0	0	0	0	0	0	2	0	0	0	0	0	0	0	0	0	0	0	0	0	0	0	0	0	0	0	0	0	0	0	0	0	0	0	1	0	0	0	0	0	0	0	0	0	0	0	0
WBGene00048720	0	0	0	0	0	0	0	0	0	0	0	0	0	0	0	0	0	0	0	0	0	0	0	0	0	0	0	0	0	0	0	0	0	0	0	0	0	0	0	0	0	0	0	0	0	0	0	0
WBGene00048721	0	0	0	0	0	0	0	0	0	0	0	0	0	0	0	0	0	0	0	0	0	0	0	0	0	0	0	0	0	0	0	0	0	0	0	0	0	0	0	0	0	0	0	0	0	0	0	0
WBGene00048722	0	0	0	0	0	0	0	0	0	0	0	0	0	0	0	0	0	0	0	0	0	0	0	0	0	0	0	0	0	0	0	0	0	0	0	0	0	0	0	0	0	0	0	0	0	0	0	0
WBGene00048723	0	0	0	0	0	0	0	0	0	0	0	0	0	0	0	0	0	0	0	0	0	0	0	0	0	0	0	0	0	0	0	0	0	0	0	0	0	0	0	0	0	0	0	0	0	0	0	0
WBGene00048724	0	0	0	0	0	0	0	0	0	0	0	0	0	0	0	0	0	0	0	0	0	0	0	0	0	0	0	0	0	0	0	0	0	0	0	0	0	0	0	1	0	0	0	0	0	0	0	0
WBGene00048725	0	3	0	0	5	13	9	8	0	0	9	0	0	0	0	0	0	7	2	6	0	2	3	7	0	0	0	0	0	20	4	3	7	0	3	2	0	0	0	0	0	3	1	8	4	1	0	0
WBGene00048726	0	0	0	0	0	0	0	0	0	0	0	0	0	0	0	0	0	0	0	0	0	0	0	0	0	0	0	0	0	0	0	2	0	0	0	0	0	0	0	0	0	0	0	0	0	0	0	0
WBGene00048727	0	0	0	0	6	0	0	0	7	2	19	3	0	0	0	0	4	2	10	0	0	0	1	1	0	0	0	0	0	1	6	8	7	0	0	7	0	0	0	0	0	23	13	6	5	3	3	0
WBGene00048728	0	0	0	0	0	0	0	0	0	0	0	0	0	0	0	0	0	0	0	0	0	0	0	0	0	0	0	0	0	0	0	0	0	0	0	0	0	0	0	0	0	0	0	0	0	0	0	0
WBGene00048729	0	0	0	0	0	0	0	0	0	0	0	0	0	0	0	0	0	0	0	0	0	0	0	0	0	0	0	0	0	0	0	0	0	0	0	0	0	0	0	0	0	0	0	0	0	0	0	0
WBGene00048730	0	0	0	0	1	0	0	0	0	0	0	0	0	0	0	0	0	0	0	0	0	0	0	0	0	0	0	0	0	0	0	0	0	0	0	0	0	0	0	0	0	0	0	0	0	0	0	0
WBGene00048731	0	0	0	0	0	0	0	0	0	0	0	0	0	0	0	0	0	0	0	0	0	0	0	0	0	0	0	0	0	0	0	0	0	0	0	0	0	0	0	0	0	0	0	0	0	0	0	0
WBGene00048732	0	0	0	0	0	0	0	0	0	0	0	0	0	0	0	0	0	0	0	0	0	0	0	0	0	0	0	0	0	0	0	0	0	0	0	0	0	0	0	0	0	0	0	0	0	0	0	0
WBGene00048733	0	0	0	0	0	0	0	0	0	0	0	0	0	0	0	0	0	0	0	0	0	0	0	0	0	0	0	0	0	0	0	0	0	0	0	0	0	0	0	0	0	0	0	0	0	0	0	0
WBGene00048734	0	0	0	0	0	0	0	0	0	0	0	0	0	0	0	0	0	0	0	0	0	0	0	0	0	0	0	0	0	0	0	0	0	0	0	0	0	0	0	0	0	0	0	0	0	0	0	0
WBGene00048735	0	0	0	0	0	0	0	0	0	0	0	0	0	0	0	0	0	0	0	0	0	0	0	0	0	0	0	0	0	0	0	0	0	0	0	0	0	0	0	0	0	0	0	0	0	0	0	0
WBGene00048736	0	0	0	0	0	0	0	0	0	0	0	0	0	0	0	0	0	0	0	0	0	0	0	0	0	0	0	0	17	0	0	0	0	0	0	0	0	0	0	0	0	0	0	0	0	0	0	0
WBGene00048737	0	0	0	0	0	0	0	0	0	0	0	0	0	0	0	0	0	0	0	0	0	0	0	0	0	0	0	0	0	0	0	0	0	0	0	0	0	0	0	0	0	0	0	0	0	0	0	0
WBGene00048738	16	0	0	0	0	1	0	0	0	0	0	0	0	0	0	0	0	0	0	0	0	0	0	0	0	0	0	0	0	0	0	0	0	0	0	0	0	0	0	0	0	0	0	0	0	0	0	0
WBGene00048739	0	0	0	0	0	0	0	0	0	0	0	0	0	0	0	0	0	0	0	0	0	0	0	0	0	0	0	0	0	0	0	0	0	0	0	0	0	0	0	0	0	0	0	0	0	0	0	0
WBGene00048740	0	0	0	0	0	0	0	0	0	0	0	0	0	0	0	0	0	0	0	0	0	0	0	0	0	0	0	0	0	0	0	0	0	0	0	0	0	0	0	0	0	0	0	0	0	0	0	0
WBGene00048741	0	0	0	0	0	0	0	0	0	0	0	0	0	0	0	0	0	0	0	0	0	0	0	0	0	0	0	0	0	0	0	0	0	0	0	0	0	0	0	0	0	0	0	0	0	0	0	0
WBGene00048742	0	0	0	0	0	0	0	0	0	0	0	0	0	0	0	0	0	0	0	0	0	0	0	0	0	0	0	0	0	0	0	0	0	0	0	0	0	0	0	0	0	0	0	0	0	0	0	0
WBGene00048743	0	0	0	0	0	0	0	0	0	0	0	0	0	0	0	0	0	0	0	0	0	0	0	0	0	0	0	0	0	0	0	0	0	0	0	0	0	0	0	0	0	0	0	0	0	0	0	0
WBGene00048744	0	0	0	0	0	0	0	0	0	0	0	0	0	0	0	0	0	0	0	0	0	0	0	0	0	0	0	0	0	0	0	0	0	0	0	0	0	0	0	0	0	0	0	0	0	0	0	0
WBGene00048745	0	0	0	0	0	0	0	0	0	0	0	0	0	0	0	0	0	0	0	0	0	0	0	0	0	0	0	0	0	0	0	0	0	0	0	0	0	0	0	0	0	0	0	0	0	0	0	0
WBGene00048746	0	0	0	0	0	0	0	0	0	0	0	0	0	0	0	0	0	0	0	0	0	0	0	0	0	0	0	0	0	0	0	0	0	0	0	0	0	0	0	0	0	0	0	0	0	0	0	0
WBGene00048747	0	0	0	0	0	0	0	0	0	0	0	0	0	0	0	0	0	0	0	0	0	0	0	0	0	0	0	0	0	0	0	0	0	0	0	0	0	0	0	0	0	0	0	0	0	0	0	0
WBGene00048748	0	0	0	0	0	0	0	0	0	0	0	0	0	0	0	0	0	0	0	0	0	0	0	0	0	0	0	0	0	0	0	0	0	0	0	0	0	0	0	0	0	0	0	0	0	0	0	0
WBGene00048749	0	0	0	0	0	0	0	0	0	0	0	0	0	0	0	0	0	0	0	0	0	0	0	0	0	0	0	0	0	0	0	0	0	0	0	0	0	0	0	0	0	0	0	0	0	0	0	0
WBGene00048750	0	0	0	0	0	0	0	0	0	0	0	0	0	0	0	0	3	0	0	0	0	0	0	0	0	0	0	0	0	0	0	0	0	0	0	0	0	0	0	0	0	0	0	0	0	0	0	0
WBGene00048751	0	0	0	0	0	0	0	0	0	0	0	0	0	0	0	0	0	0	0	0	0	0	0	0	0	0	0	0	0	0	0	0	0	0	0	0	0	0	0	0	0	0	0	0	0	0	0	0
WBGene00048752	0	0	0	0	0	0	0	0	0	0	0	0	0	0	0	0	0	0	0	0	0	0	0	0	0	0	0	0	0	0	0	0	0	0	0	0	0	0	0	0	0	0	0	0	0	0	0	0
WBGene00048753	0	0	0	0	0	0	0	0	0	0	0	0	0	0	0	0	0	0	0	0	0	0	0	0	0	0	0	0	0	0	0	1	0	0	0	0	0	0	0	0	0	0	0	0	0	0	0	0
WBGene00048754	0	0	0	0	0	0	0	0	0	0	0	0	0	0	0	0	0	0	0	0	0	0	0	0	0	0	0	0	0	0	0	0	0	0	0	0	0	0	0	0	0	0	0	0	0	0	0	0
WBGene00048755	0	0	0	0	0	0	0	0	0	0	0	0	0	0	0	0	0	0	0	0	0	0	0	0	0	0	0	0	0	0	0	0	0	0	0	0	0	0	0	0	0	0	0	0	0	0	0	0
WBGene00048756	0	0	0	0	0	0	0	0	0	0	0	0	0	0	0	0	0	0	0	0	0	0	0	0	0	0	0	0	0	0	0	2	0	0	2	0	0	0	0	0	0	0	0	0	0	0	0	0
WBGene00048757	0	0	0	0	0	0	0	0	0	0	0	0	0	0	0	0	0	0	0	0	0	0	0	0	0	0	0	0	0	0	0	0	0	0	0	0	0	0	0	0	0	0	0	0	0	0	0	0
WBGene00048758	0	0	0	0	0	0	0	0	0	0	0	0	0	0	0	0	0	0	0	0	0	0	0	0	0	0	0	0	0	0	0	0	0	0	0	0	0	0	0	0	0	0	0	0	0	0	0	0
WBGene00048759	0	0	0	0	0	0	0	1	0	0	0	0	0	0	0	0	0	0	1	0	0	0	0	0	0	0	0	0	0	0	0	0	0	0	0	0	0	0	0	0	0	0	0	0	0	0	2	0
WBGene00048760	0	0	0	0	0	0	0	0	0	0	0	0	0	0	0	0	0	0	0	0	0	0	0	0	0	0	0	0	0	0	0	0	0	0	0	0	0	0	0	0	0	0	0	0	0	0	0	0
WBGene00048761	0	0	0	0	0	0	0	0	0	0	0	0	0	0	0	0	0	0	0	0	0	0	0	0	0	0	0	0	0	0	0	0	0	0	0	0	0	0	0	0	0	0	0	0	0	0	0	0
WBGene00048762	0	0	0	0	0	0	0	0	0	0	0	0	0	0	0	0	0	0	0	0	0	0	0	0	0	0	0	0	0	0	0	0	0	0	0	0	0	0	0	0	0	0	0	0	0	0	0	0
WBGene00048763	0	0	0	0	0	0	0	0	0	0	0	0	0	0	0	0	0	1	0	0	0	0	0	0	0	0	0	0	0	0	0	0	0	0	0	0	0	0	0	0	0	0	0	0	0	0	0	0
WBGene00048764	0	0	0	0	0	0	0	0	0	0	0	0	0	0	0	0	0	0	0	0	0	0	0	0	0	0	0	0	0	0	0	0	0	0	0	0	0	0	0	0	0	0	0	0	0	0	0	0
WBGene00048765	0	0	0	0	0	0	0	0	0	0	0	0	0	0	0	0	0	0	0	0	0	0	0	0	0	0	0	0	0	0	0	0	0	0	0	0	0	0	0	0	0	0	0	0	0	0	0	0
WBGene00048766	0	0	0	0	0	0	0	0	0	0	0	0	0	0	0	0	0	0	0	0	0	0	0	0	0	0	0	0	0	0	0	0	0	0	0	0	0	0	0	0	0	0	0	0	0	0	0	0
WBGene00048767	0	0	0	0	0	0	0	0	0	0	0	0	0	0	0	0	0	0	0	0	0	0	0	0	0	0	0	0	0	0	0	0	0	0	0	0	0	0	0	0	0	0	0	0	0	0	0	0
WBGene00048768	0	0	0	0	0	0	0	0	0	0	0	0	0	0	0	0	0	0	0	0	0	0	0	0	0	0	0	0	0	0	0	0	0	0	0	0	0	0	0	0	0	0	0	0	0	0	0	0
WBGene00048769	0	0	0	0	0	0	0	0	0	0	0	0	0	0	0	0	0	0	0	0	0	0	0	0	0	0	0	0	0	0	0	0	0	0	0	0	0	0	0	0	0	0	0	0	0	0	0	0
WBGene00048770	0	0	0	0	0	0	0	0	0	0	0	0	0	0	0	0	0	0	0	0	0	0	0	0	0	0	0	0	0	0	0	0	0	0	0	0	0	0	0	0	0	0	0	0	0	0	0	0
WBGene00048771	0	0	0	0	0	0	0	0	0	0	0	0	0	0	0	0	0	0	0	0	0	0	0	0	0	0	0	0	0	0	0	0	0	0	0	0	0	7	0	0	0	0	0	0	0	0	0	0
WBGene00048772	0	0	0	0	0	0	0	0	0	0	0	0	0	0	0	0	0	0	0	0	3	0	0	0	0	0	0	0	0	0	0	0	0	0	0	0	0	0	0	0	0	0	0	0	0	0	0	0
WBGene00048773	0	0	0	0	0	0	0	0	0	0	0	0	0	0	0	0	0	0	0	0	0	0	0	0	0	0	0	0	0	0	0	0	0	0	0	0	0	0	0	0	0	0	0	0	0	0	0	0
WBGene00048774	0	0	0	0	0	0	0	0	0	0	0	0	0	0	0	0	0	0	0	0	0	0	0	0	0	0	0	0	0	0	0	0	0	0	0	0	0	0	0	0	0	0	0	0	0	0	0	0
WBGene00048775	0	0	0	0	0	0	0	0	0	0	0	0	0	0	0	0	0	0	0	0	0	0	0	0	0	0	0	0	0	0	0	0	0	0	0	0	0	0	0	0	0	0	0	0	0	0	0	0
WBGene00048776	0	0	0	0	0	0	0	0	0	0	0	0	0	0	0	0	0	0	0	0	0	0	0	0	0	0	0	0	0	0	0	0	0	0	0	0	0	0	0	0	0	0	0	0	0	0	0	0
WBGene00048777	0	0	0	0	0	0	0	0	0	0	0	0	0	0	0	0	0	0	0	0	0	0	0	0	0	0	0	0	0	0	0	0	0	0	0	0	0	0	0	0	0	0	0	0	0	0	0	0
WBGene00048778	0	0	0	0	0	0	0	0	0	0	0	0	0	0	0	0	0	0	0	0	0	0	0	0	0	0	0	0	0	0	0	0	0	0	0	0	0	0	0	0	0	0	0	0	0	0	0	0
WBGene00048779	0	0	0	0	0	0	0	0	0	0	0	0	0	0	0	0	0	0	0	0	0	0	0	2	0	0	0	0	0	0	7	0	0	0	0	0	0	0	0	0	0	0	0	0	0	0	0	0
WBGene00048780	0	0	0	0	0	0	0	0	0	0	0	0	0	0	0	0	0	0	0	0	0	0	0	0	0	0	0	0	0	0	0	0	0	0	0	0	0	0	0	0	0	0	0	0	0	0	0	0
WBGene00048781	0	0	0	0	0	0	0	0	0	0	0	0	0	0	0	0	0	0	0	0	0	0	0	0	0	0	0	0	0	0	0	0	0	0	0	0	0	0	0	0	0	0	0	0	0	0	0	0
WBGene00048782	0	0	0	0	0	0	0	0	0	0	0	0	0	0	0	0	0	0	0	0	0	0	0	0	0	0	0	0	0	0	0	0	0	0	0	0	0	0	0	0	0	0	0	0	0	0	0	0
WBGene00048783	0	0	0	0	0	0	0	0	0	0	0	0	0	0	0	0	0	0	0	0	0	0	0	0	0	0	0	0	0	0	0	0	0	0	0	0	0	0	0	0	0	0	0	0	0	0	0	0
WBGene00048784	0	0	0	0	3	0	0	0	0	0	0	0	0	0	0	0	0	0	0	0	0	0	0	0	0	0	0	0	0	0	0	0	0	0	2	0	0	0	0	0	0	0	0	0	0	0	2	0
WBGene00048785	0	0	0	0	0	0	0	0	0	0	0	0	0	0	0	0	0	0	0	0	0	0	0	0	0	0	0	0	0	0	0	0	0	0	0	0	0	0	0	0	0	0	0	0	0	0	0	0
WBGene00048786	0	0	0	0	0	0	0	0	0	0	0	0	0	0	0	0	0	0	0	0	0	0	0	0	0	0	0	0	0	0	0	0	0	0	0	0	0	0	0	0	0	0	0	0	0	0	0	0
WBGene00048787	0	0	0	0	0	0	0	0	0	0	0	0	0	0	0	0	0	0	0	0	0	0	0	0	0	0	0	0	0	0	0	0	0	0	0	0	0	0	0	0	0	0	0	0	1	0	0	0
WBGene00048788	0	0	0	0	0	0	0	0	0	0	0	0	0	0	0	0	0	0	0	0	0	0	0	0	0	0	0	0	0	0	0	0	0	0	0	0	0	0	0	0	0	0	0	0	0	0	0	0
WBGene00048789	0	0	0	0	0	0	0	0	0	0	0	0	0	0	0	0	0	0	0	0	0	0	0	0	0	0	0	0	0	0	0	0	0	0	0	0	0	0	0	0	0	0	0	0	0	0	0	0
WBGene00048790	0	0	0	0	0	0	0	0	0	0	0	0	0	0	0	0	0	0	0	0	0	0	0	0	0	0	0	0	0	0	0	0	0	0	0	0	0	0	0	0	0	0	0	0	0	0	0	0
WBGene00048791	0	0	0	0	0	0	0	0	0	0	0	0	0	0	0	0	0	0	0	0	0	0	0	0	0	0	0	0	0	0	0	0	0	0	0	0	0	0	0	0	0	0	0	0	0	0	0	0
WBGene00048792	0	0	0	0	0	0	0	0	0	0	0	0	0	0	0	0	0	0	0	0	0	0	0	0	0	0	0	0	0	0	0	0	0	0	0	0	0	0	0	0	0	0	0	0	0	0	0	0
WBGene00048793	0	0	0	0	0	0	0	0	0	0	0	0	0	0	0	0	0	0	0	0	0	2	0	0	0	0	0	0	0	0	0	5	0	0	0	0	0	0	0	0	0	0	0	0	0	0	0	0
WBGene00048794	0	0	0	0	0	0	0	0	0	0	0	0	0	0	0	0	0	0	0	0	0	0	0	0	0	0	0	0	0	0	0	0	0	0	0	0	0	0	0	0	0	0	0	0	0	0	0	0
WBGene00048795	0	0	0	0	0	0	0	0	0	0	0	0	0	0	0	0	0	0	0	0	0	0	0	0	0	0	0	0	0	0	0	0	0	0	0	0	0	0	0	0	0	0	0	0	0	0	0	0
WBGene00048796	0	0	0	0	0	0	0	0	0	0	0	0	0	0	0	0	0	0	0	0	0	0	0	0	0	2	0	0	0	0	0	0	0	0	0	0	0	0	0	0	0	0	0	0	0	0	0	0
WBGene00048797	0	0	0	0	0	0	0	0	0	0	0	0	0	0	0	0	0	2	0	0	0	0	0	0	0	0	0	0	0	0	0	0	0	0	0	0	0	0	0	0	0	0	0	0	0	0	0	0
WBGene00048798	0	0	0	0	0	0	0	0	0	0	0	0	0	0	0	0	0	0	0	0	0	0	0	0	0	0	0	0	0	0	0	0	0	0	0	0	0	0	0	0	0	0	0	0	0	0	0	0
WBGene00048799	0	0	0	0	0	0	0	0	0	0	0	0	0	0	0	0	0	0	0	1	0	0	0	1	12	0	0	0	0	0	0	0	0	0	0	0	0	0	0	0	0	0	0	0	0	5	0	0
WBGene00048800	0	0	0	0	0	0	0	0	0	0	0	0	0	0	0	0	0	0	0	0	0	0	0	0	0	0	0	0	0	0	0	0	0	0	0	0	0	0	0	0	0	0	0	0	0	0	0	0
WBGene00048801	0	0	0	0	0	0	0	0	0	0	0	0	0	0	0	0	0	0	0	0	0	0	0	0	0	0	0	0	0	0	0	0	0	0	0	0	0	0	0	0	0	0	0	0	0	0	0	0
WBGene00048802	0	0	0	0	7	0	0	0	0	0	0	0	0	0	0	0	0	0	0	0	0	0	0	0	0	0	0	0	0	0	0	0	0	0	0	0	0	0	0	0	0	0	0	0	0	0	0	0
WBGene00048803	0	0	0	0	0	0	0	0	0	0	0	0	0	0	0	0	0	0	0	0	0	0	0	0	0	0	0	0	0	0	0	0	0	0	0	0	0	0	0	0	0	0	0	0	0	0	0	0
WBGene00048804	0	0	0	0	0	0	0	0	0	0	0	0	0	0	0	0	0	0	0	0	0	0	0	0	0	0	0	0	0	0	0	0	0	0	0	0	0	0	0	0	0	0	0	0	0	0	0	0
WBGene00048805	0	0	0	0	0	0	0	0	0	0	0	0	0	0	0	0	0	0	0	0	0	0	0	0	0	0	0	0	0	0	0	0	0	0	0	0	0	0	0	0	0	0	0	0	0	0	0	0
WBGene00048806	0	0	0	0	0	0	0	0	0	0	0	0	0	0	0	0	0	0	0	0	0	0	0	0	0	0	0	0	0	0	0	0	0	0	0	0	0	0	0	0	0	0	0	0	0	0	0	0
WBGene00048807	0	0	0	0	0	0	0	0	0	0	0	0	0	0	0	0	0	0	0	0	0	0	0	0	0	0	0	0	0	0	0	0	0	0	0	0	0	0	0	0	0	0	0	0	0	0	0	0
WBGene00048808	0	0	0	0	0	0	0	0	0	0	0	0	0	0	0	0	0	0	0	0	0	0	0	0	0	0	0	0	0	2	0	1	0	0	0	0	0	0	0	0	0	0	0	0	0	0	0	0
WBGene00048809	0	0	0	0	0	0	0	0	0	0	0	0	0	0	0	0	0	0	0	0	0	0	0	0	0	0	0	0	0	0	0	0	0	0	0	0	0	0	0	0	0	0	0	0	0	0	0	0
WBGene00048810	0	0	0	0	0	0	0	0	0	0	0	0	0	0	0	0	0	0	0	0	0	0	0	0	0	0	0	0	0	0	0	0	0	0	0	0	0	0	0	0	0	0	0	0	0	0	0	0
WBGene00048811	0	0	0	0	0	0	0	0	0	0	0	0	0	0	0	0	0	0	0	0	0	0	0	0	0	0	0	0	0	0	0	1	0	0	0	0	0	0	0	0	0	0	0	0	0	0	0	0
WBGene00048812	0	0	0	0	0	0	0	0	0	0	0	0	0	0	0	0	0	0	0	0	0	0	0	0	0	0	0	0	0	0	0	0	0	0	0	0	0	0	0	0	0	0	0	0	0	0	0	0
WBGene00048813	0	0	0	0	0	0	0	0	0	0	0	0	0	0	0	0	0	0	0	0	0	0	0	0	0	0	0	0	0	0	0	0	0	0	0	0	0	0	0	0	0	0	0	0	0	0	0	0
WBGene00048814	0	0	0	0	0	0	0	0	0	0	0	0	0	0	0	0	0	0	0	0	0	0	0	0	0	0	0	0	0	0	0	0	0	0	0	0	0	0	0	1	0	0	0	0	0	0	0	0
WBGene00048815	0	0	0	0	0	0	0	0	0	0	0	0	0	0	0	0	0	0	0	0	0	0	0	0	0	0	0	0	0	0	0	0	0	0	0	0	0	0	0	0	0	0	0	0	0	0	0	0
WBGene00048816	0	0	0	0	0	0	0	0	0	0	0	0	0	0	0	0	0	0	0	0	0	0	0	0	0	0	0	0	0	0	0	0	0	0	0	0	0	0	0	0	0	0	0	0	0	0	0	0
WBGene00048817	0	0	0	0	0	0	0	0	3	0	0	0	0	0	0	0	0	0	0	0	0	0	0	0	0	0	0	0	0	0	0	0	0	0	0	0	0	0	0	0	0	0	0	0	0	0	0	0
WBGene00048819	0	0	0	0	0	0	0	0	0	0	0	0	0	0	0	0	0	0	0	0	0	0	0	0	0	0	0	0	0	0	0	0	0	0	0	0	0	0	0	0	0	0	0	0	0	0	0	0
WBGene00048820	0	0	0	0	0	0	0	0	0	0	0	0	0	0	0	0	0	0	0	0	0	0	0	0	0	0	0	0	0	0	0	0	0	0	0	0	0	0	0	0	0	0	0	0	0	0	0	0
WBGene00048821	0	0	0	0	0	0	0	0	0	0	0	0	0	0	0	0	0	0	0	0	0	0	0	0	0	0	0	0	0	0	0	0	0	0	0	0	0	0	0	0	0	0	0	0	0	0	0	0
WBGene00048822	0	0	0	0	0	0	0	0	0	0	0	0	0	0	0	0	0	0	0	0	0	0	0	0	0	0	0	0	0	0	0	0	0	0	0	0	0	0	0	0	0	0	0	0	0	0	0	0
WBGene00048823	0	0	0	0	0	0	0	0	0	0	0	0	0	0	0	0	0	0	0	0	0	0	0	0	0	0	0	0	0	0	0	0	0	0	0	0	0	0	0	0	0	0	0	0	0	0	0	0
WBGene00048824	0	0	0	0	0	0	0	0	0	0	0	0	0	0	0	0	0	0	0	0	0	0	0	0	0	0	0	0	0	0	0	0	0	0	0	0	0	0	0	0	0	0	0	0	0	0	0	0
WBGene00048825	0	0	0	0	0	0	0	0	0	0	0	0	0	0	0	0	0	0	0	0	0	0	0	0	0	0	0	0	0	0	0	0	0	0	0	0	0	0	0	0	0	0	0	0	0	0	0	0
WBGene00048826	0	0	0	0	0	0	0	0	0	0	0	0	0	0	0	0	0	0	0	0	0	0	0	0	0	0	0	0	0	0	0	0	0	0	0	0	0	0	0	0	0	0	0	0	0	0	0	0
WBGene00048827	0	0	0	0	0	0	0	0	0	0	0	0	0	0	0	0	0	0	0	0	0	0	0	0	0	0	0	0	0	0	0	0	0	0	0	0	0	0	0	0	0	0	0	0	0	0	0	0
WBGene00048828	0	0	0	0	0	0	0	0	0	0	0	0	0	0	0	0	0	0	0	0	0	0	0	0	0	0	0	0	0	0	0	0	0	0	0	0	0	0	0	0	0	0	0	0	0	0	0	0
WBGene00048829	0	0	0	0	0	0	0	0	0	0	0	0	0	0	0	0	0	0	0	0	0	0	0	0	0	0	0	0	0	0	0	0	0	0	0	0	0	0	0	0	0	0	0	0	0	0	0	0
WBGene00048830	0	0	0	0	0	0	0	0	0	0	0	0	0	0	0	0	0	0	0	0	0	0	0	0	0	0	0	0	0	0	0	0	0	0	0	0	0	0	0	0	0	0	0	0	0	0	0	0
WBGene00048831	0	0	0	0	0	0	0	0	0	0	0	0	0	0	0	0	0	0	0	0	0	0	0	0	0	0	0	0	0	0	0	0	0	0	0	0	0	0	0	0	0	0	0	0	0	0	0	0
WBGene00048832	0	0	0	0	0	0	0	0	0	0	0	0	0	0	0	0	0	0	0	0	0	0	0	0	0	0	0	0	0	0	0	0	0	0	0	0	0	0	0	0	0	0	0	0	0	0	0	0
WBGene00048833	0	0	0	0	0	0	0	0	0	0	0	0	0	0	0	0	0	0	0	0	0	0	0	0	0	0	0	0	0	0	0	0	0	0	0	0	0	0	0	0	0	0	0	0	0	0	0	0
WBGene00048834	0	0	0	0	0	0	0	0	0	0	0	0	0	0	0	0	0	0	0	0	0	0	0	0	0	0	0	0	0	0	0	0	0	0	0	0	0	0	0	0	0	0	0	0	0	0	0	0
WBGene00048835	0	0	0	0	0	12	0	0	0	0	6	0	0	0	0	0	3	7	3	2	0	12	0	0	0	0	0	0	9	5	11	5	5	0	3	2	0	0	0	0	0	0	0	1	5	1	0	0
WBGene00048836	0	0	0	0	0	0	0	0	0	0	0	0	0	0	0	0	0	0	0	0	0	0	0	0	0	0	2	0	0	0	0	0	0	0	0	0	0	0	0	0	0	0	0	0	0	0	0	0
WBGene00048837	0	0	0	0	0	0	0	0	0	0	0	0	0	0	0	0	0	0	0	0	0	0	0	0	0	0	0	0	0	0	0	0	0	0	0	0	0	0	0	0	0	0	0	0	0	0	0	0
WBGene00048838	0	0	0	0	0	0	0	0	0	0	0	0	0	0	0	0	0	0	0	0	0	0	0	0	0	0	0	0	0	0	0	0	0	0	0	0	0	0	0	0	0	0	0	0	0	0	0	0
WBGene00048839	0	0	0	0	0	0	0	0	0	0	0	0	0	0	0	0	0	0	0	0	0	0	0	0	0	0	0	0	0	0	0	0	0	0	0	0	0	0	0	0	0	0	0	0	0	0	0	0
WBGene00048840	0	0	0	0	0	0	0	0	0	0	0	0	0	0	0	0	0	0	0	0	0	0	0	0	0	0	0	0	0	0	0	0	0	0	0	0	0	0	0	0	0	0	0	0	0	0	0	0
WBGene00048841	0	0	0	0	0	0	0	0	0	0	0	0	0	0	0	0	0	0	0	0	0	0	0	0	0	0	0	0	0	0	0	0	0	0	0	0	0	0	0	0	0	0	0	0	0	0	0	0
WBGene00048842	0	0	0	0	0	0	0	0	0	0	0	0	0	0	0	0	0	0	0	0	0	0	0	0	0	0	0	0	0	0	0	0	0	0	0	0	0	0	0	0	0	0	0	0	0	0	0	0
WBGene00048843	0	0	0	0	0	0	0	0	0	0	0	0	0	0	0	0	0	0	0	0	0	0	0	0	0	0	0	0	0	0	0	0	0	0	0	0	0	0	0	0	0	0	0	0	0	0	0	0
WBGene00048844	0	0	0	0	0	0	0	0	0	0	0	0	0	0	0	0	0	0	0	0	0	0	0	0	0	0	0	0	0	0	0	0	0	0	0	0	0	0	0	0	0	0	0	0	0	0	0	0
WBGene00048845	0	0	0	0	0	0	0	0	0	0	0	0	0	0	0	0	0	0	0	0	0	0	0	0	0	0	0	0	0	0	0	0	0	0	0	0	0	0	0	0	0	0	0	0	0	0	0	0
WBGene00048846	0	0	0	0	0	0	0	0	0	0	0	0	0	0	0	0	0	0	0	0	0	0	0	0	0	0	0	0	0	0	0	0	0	0	0	0	0	0	0	0	0	0	0	0	0	0	0	0
WBGene00048847	0	0	0	0	0	0	0	0	0	0	0	0	0	0	0	0	0	0	0	0	0	0	0	0	0	0	0	0	0	0	0	0	0	0	0	0	0	0	0	0	0	0	0	0	0	0	0	0
WBGene00048848	0	0	0	0	0	0	0	0	0	0	0	0	0	0	0	0	0	0	0	0	0	0	0	0	0	0	0	0	0	0	0	0	0	0	0	0	0	0	0	0	0	0	0	0	0	0	0	0
WBGene00048849	0	0	0	0	0	0	0	0	0	0	0	0	0	0	0	0	0	0	0	0	0	0	0	0	0	0	0	0	0	2	0	0	0	0	0	0	0	0	0	0	0	0	0	0	0	0	0	0
WBGene00048850	0	0	0	0	0	0	0	0	0	0	0	0	0	0	0	0	0	0	0	0	0	0	0	0	0	0	0	0	0	0	0	0	0	0	0	0	0	0	0	0	0	0	0	0	0	0	0	0
WBGene00048851	0	0	0	0	0	0	0	0	0	0	0	0	0	0	0	0	0	0	0	0	0	0	0	0	0	0	0	0	0	0	0	0	0	0	0	0	0	0	0	0	0	0	0	0	0	0	0	0
WBGene00048852	0	0	0	0	0	0	0	0	0	0	0	0	0	0	0	0	0	0	0	0	0	0	0	0	0	0	0	0	0	0	0	0	0	0	0	3	0	0	0	0	0	0	0	0	0	0	0	0
WBGene00048853	0	0	0	0	0	0	0	0	0	0	0	0	0	0	0	0	0	0	0	0	0	0	0	0	0	0	0	0	0	0	0	0	0	0	0	0	0	0	0	0	0	0	0	0	0	0	0	0
WBGene00048854	0	0	0	0	0	0	0	0	0	0	0	0	0	0	0	0	0	0	0	0	0	0	0	0	0	0	0	0	0	0	0	0	0	0	0	0	0	0	0	0	0	0	0	0	0	0	0	0
WBGene00048855	0	0	0	0	0	0	0	0	0	0	0	0	0	0	0	0	0	0	0	0	0	0	0	0	0	0	0	0	0	0	0	0	0	0	0	0	0	0	0	0	0	0	0	0	0	0	0	0
WBGene00048856	0	0	0	0	0	0	0	0	0	0	0	0	0	0	0	0	0	0	0	0	0	0	0	0	0	0	0	0	0	0	0	0	0	0	0	0	0	0	0	0	0	0	0	0	0	0	0	0
WBGene00048857	0	0	0	0	0	0	0	0	0	0	0	0	0	0	0	0	0	0	0	0	0	0	0	0	0	0	0	0	0	0	0	0	0	0	0	0	0	0	0	0	0	0	0	0	0	0	0	0
WBGene00048858	0	0	0	0	0	0	0	0	0	0	0	0	0	0	0	0	0	0	0	0	0	0	0	0	0	0	0	0	0	0	0	0	0	0	0	0	0	0	0	0	0	0	0	0	0	0	0	0
WBGene00048859	0	0	0	0	0	0	0	0	0	0	0	0	0	0	0	0	0	0	0	0	0	0	0	0	0	0	0	0	0	0	0	0	0	0	0	0	0	0	0	0	0	0	0	0	0	0	0	0
WBGene00048860	0	0	0	0	0	0	0	0	0	0	0	0	0	0	0	0	0	0	0	0	0	0	0	0	0	0	0	0	0	0	0	0	0	0	0	0	0	0	0	0	0	0	0	0	0	0	0	0
WBGene00048861	0	0	0	0	0	0	0	0	0	0	0	0	0	0	0	0	0	0	0	0	0	0	0	0	0	0	0	0	0	0	0	0	0	0	0	0	0	0	0	0	0	0	0	0	0	0	0	0
WBGene00048862	0	0	0	0	0	0	0	0	0	0	0	0	0	0	0	0	0	0	0	0	0	0	0	0	0	0	0	0	0	0	0	0	0	0	0	0	0	0	0	0	0	0	0	0	0	0	0	0
WBGene00048863	0	0	0	0	0	0	0	0	0	0	0	0	0	0	0	0	0	0	0	0	0	0	0	0	0	0	0	0	0	0	0	0	0	0	0	0	0	0	0	0	0	0	0	0	0	0	0	0
WBGene00048864	0	0	0	0	0	0	0	0	0	0	0	0	0	0	0	0	0	0	0	0	0	0	0	0	0	0	0	0	0	0	0	0	0	0	0	0	0	0	0	0	0	0	0	0	0	0	0	0
WBGene00048865	0	0	0	0	0	0	0	0	0	0	0	0	0	0	0	0	0	0	0	0	0	0	0	0	0	0	0	0	0	0	0	0	0	0	0	0	0	0	0	0	0	0	0	0	0	0	0	0
WBGene00048866	0	0	9	0	0	0	0	0	0	0	18	1	0	0	0	0	2	0	9	3	0	0	0	1	0	0	0	0	0	7	0	7	0	7	0	0	0	0	0	0	1	0	0	3	0	0	0	13
WBGene00048867	0	0	0	0	0	0	0	0	0	0	0	0	0	0	0	0	0	0	0	0	0	0	0	0	0	0	0	0	0	0	0	0	0	0	0	0	0	0	0	0	0	0	0	0	0	0	0	0
WBGene00048868	0	0	0	0	0	0	0	0	0	0	0	0	0	0	0	0	0	0	0	0	0	0	0	0	0	0	0	0	0	0	0	0	0	0	0	0	0	0	0	0	0	0	0	0	0	0	0	0
WBGene00048869	0	0	0	0	0	0	0	0	0	0	0	0	0	0	0	0	0	0	0	0	0	0	0	0	0	0	0	0	0	0	0	0	0	0	0	0	0	0	0	0	0	0	0	0	0	0	0	0
WBGene00048870	0	0	0	0	0	0	0	0	0	0	0	0	0	0	0	0	0	0	0	0	0	0	0	0	0	0	0	0	0	0	0	0	0	0	0	0	0	0	0	0	0	0	0	0	0	0	0	0
WBGene00048871	0	0	0	0	0	0	0	0	0	0	0	0	0	0	0	0	0	0	0	0	0	0	0	0	0	0	0	0	0	0	0	0	0	0	0	0	0	0	0	0	0	0	0	0	0	0	0	0
WBGene00048872	0	0	0	0	0	0	0	0	0	0	0	0	0	0	0	0	0	0	0	0	0	0	0	0	0	0	0	0	0	0	0	0	0	0	0	0	0	0	0	0	0	0	0	0	0	0	0	0
WBGene00048873	0	0	0	0	0	0	0	0	0	0	0	0	0	0	0	0	0	0	0	0	0	0	0	0	0	0	0	0	0	0	0	0	0	0	0	0	0	0	0	0	0	0	0	0	0	0	0	0
WBGene00048874	0	1	0	0	0	1	0	0	10	0	0	0	0	0	11	0	0	1	0	3	0	0	0	0	0	0	0	0	0	0	0	2	2	0	0	2	0	0	0	0	0	0	0	0	0	0	5	20
WBGene00048875	0	0	0	0	0	0	0	1	0	0	0	0	0	0	0	0	0	0	0	0	0	0	0	0	0	0	0	0	0	0	0	0	0	0	0	0	0	0	0	0	0	0	0	0	0	0	0	0
WBGene00048876	0	1	0	0	0	0	0	0	0	0	0	0	0	0	0	0	1	2	0	0	0	4	0	0	0	0	0	0	0	0	0	0	0	0	1	0	0	0	0	0	0	3	0	0	0	0	0	6
WBGene00048877	0	0	0	0	0	0	0	0	0	0	0	0	0	0	0	0	0	0	0	0	0	0	0	0	0	0	0	0	0	0	0	0	0	0	0	0	0	0	0	0	0	0	0	0	0	0	0	0
WBGene00048878	0	0	0	0	0	0	0	0	0	0	0	0	0	0	0	0	0	0	0	0	0	0	0	0	0	0	0	0	0	0	0	0	0	0	0	0	0	0	0	0	0	0	0	0	0	0	0	0
WBGene00048879	0	0	0	0	0	0	0	0	0	0	0	0	0	0	0	0	0	0	0	0	0	0	0	0	0	0	0	0	0	0	0	0	0	0	0	0	0	0	0	0	0	0	0	0	0	0	0	0
WBGene00048880	0	0	6	6	0	0	2	0	0	0	0	2	0	0	14	1	0	1	8	0	0	0	5	0	3	4	0	0	0	0	0	0	0	0	1	0	0	0	0	3	0	0	0	0	0	0	0	0
WBGene00048881	0	0	0	0	0	0	0	0	0	0	0	0	0	0	0	0	0	0	0	0	0	0	0	0	0	0	0	0	0	0	0	0	0	0	0	0	0	0	0	0	0	0	0	0	0	0	0	0
WBGene00048882	0	0	0	0	0	0	0	0	0	0	0	0	0	0	0	0	0	0	0	0	0	0	0	0	0	0	0	0	0	0	0	0	0	0	0	0	0	0	0	0	0	0	0	0	0	0	0	0
WBGene00048883	0	0	0	0	0	0	0	0	0	0	1	0	0	0	0	0	0	0	0	0	0	4	0	0	0	0	0	0	0	0	0	0	0	0	0	0	0	0	0	0	1	0	0	0	0	0	0	0
WBGene00048884	0	0	0	0	0	0	0	0	0	0	0	0	0	0	0	0	0	0	0	0	0	0	0	0	0	0	0	0	0	0	0	0	0	0	0	0	0	0	0	0	0	0	0	0	0	0	0	0
WBGene00048885	0	0	0	0	0	0	0	0	0	0	0	0	0	0	0	0	0	0	0	0	0	0	0	0	0	0	0	0	0	0	0	0	0	0	0	0	0	0	0	0	0	0	0	0	0	0	0	0
WBGene00048886	0	0	0	0	0	0	0	0	0	0	0	0	0	0	0	0	0	0	0	0	0	0	0	0	0	0	0	0	0	0	0	0	0	0	0	0	0	0	0	0	0	0	0	0	0	0	0	0
WBGene00048887	0	0	0	0	0	0	0	0	0	0	0	0	0	0	0	0	0	0	0	3	0	0	0	0	0	0	0	0	0	0	0	0	0	0	0	0	0	0	0	0	0	0	0	0	0	0	0	0
WBGene00048888	0	0	0	0	0	0	0	0	0	0	0	0	0	0	0	0	0	0	0	0	0	0	0	0	0	0	0	0	0	0	0	0	0	0	0	0	0	0	0	0	0	0	0	0	0	0	0	0
WBGene00048889	0	0	0	0	0	0	0	0	0	0	0	0	0	0	0	0	0	0	0	0	0	0	0	0	0	0	0	0	0	0	0	0	0	0	0	0	0	0	0	0	0	0	0	0	0	0	0	0
WBGene00048890	0	0	0	0	0	0	0	0	0	0	0	0	0	0	0	0	0	0	0	0	0	0	0	0	0	0	0	0	0	0	0	0	0	0	0	0	0	0	0	0	0	0	0	0	0	0	0	0
WBGene00048891	0	0	0	0	0	0	0	0	0	0	0	0	0	0	0	0	0	0	0	0	0	0	0	0	0	0	0	0	0	0	0	0	0	0	0	0	0	0	0	0	0	0	0	0	0	0	0	0
WBGene00048892	0	0	0	0	0	0	0	0	0	0	0	0	0	0	0	0	0	0	0	0	0	0	0	0	0	0	0	0	0	0	0	0	0	0	0	0	0	0	0	0	0	0	0	0	0	0	0	0
WBGene00048893	0	0	0	0	0	0	0	0	0	0	0	0	0	0	0	0	0	0	0	0	0	0	0	0	0	0	0	0	0	0	0	0	0	0	0	0	0	0	0	0	0	0	0	0	0	0	0	0
WBGene00048894	0	0	0	0	0	0	0	0	0	0	0	0	0	0	0	0	0	0	0	0	0	0	0	0	0	0	0	0	0	0	0	0	0	0	0	0	0	0	0	0	0	0	0	0	0	0	0	0
WBGene00048895	0	0	0	0	0	0	0	0	0	0	0	0	0	0	0	0	0	0	0	0	0	0	0	0	0	0	0	0	0	0	0	0	0	0	0	0	0	0	0	0	0	0	0	0	0	0	0	0
WBGene00048896	0	0	0	0	0	0	0	0	0	0	0	0	0	0	0	0	0	0	0	0	0	0	0	0	0	0	0	0	0	0	0	0	0	0	0	0	0	0	0	0	0	0	0	0	0	0	0	0
WBGene00048897	0	0	0	0	0	0	0	0	0	0	0	0	0	0	0	0	0	0	0	0	0	0	0	0	0	0	0	0	0	0	0	0	0	0	0	0	0	0	0	0	0	0	0	0	0	0	0	0
WBGene00048898	0	0	0	0	0	0	0	0	0	0	0	0	0	0	0	0	0	0	0	0	0	0	0	0	0	0	0	0	0	0	0	0	0	0	0	0	0	0	0	0	0	0	0	0	0	0	0	0
WBGene00048899	0	0	0	0	0	0	0	0	0	0	0	0	0	0	0	0	0	0	0	0	0	0	0	0	0	0	6	0	0	0	0	0	0	0	0	0	0	0	0	0	0	0	0	0	0	0	0	0
WBGene00048900	0	0	0	0	0	0	0	0	0	0	0	0	0	0	0	8	0	0	0	0	0	0	5	0	0	2	0	0	0	0	0	3	0	0	0	0	0	0	0	0	0	0	0	0	1	0	0	0
WBGene00048901	0	0	0	0	0	0	0	0	0	0	0	0	0	0	0	0	0	0	0	0	0	0	0	0	0	0	0	0	0	0	0	0	0	0	0	0	0	0	0	0	0	0	0	6	0	0	0	0
WBGene00048902	0	0	0	0	0	0	0	0	0	0	0	0	0	0	0	0	0	0	0	0	0	0	0	0	0	0	0	0	0	0	0	0	0	0	0	0	0	0	0	0	0	0	0	0	0	0	0	0
WBGene00048903	0	0	0	0	0	0	0	0	0	0	0	0	0	0	0	0	0	0	0	0	0	0	0	0	0	0	0	0	0	0	0	0	0	0	0	0	0	0	0	0	0	0	0	0	0	0	0	0
WBGene00048904	0	0	0	0	0	0	0	0	0	0	0	0	0	0	0	0	0	0	0	0	0	0	0	0	0	0	0	0	0	0	0	0	0	0	0	0	0	0	0	0	0	0	0	0	0	0	0	0
WBGene00048905	0	0	0	0	0	0	0	0	0	0	0	0	0	0	0	0	0	0	0	0	0	0	0	0	0	0	0	0	0	0	0	0	0	0	0	0	0	0	0	0	0	0	0	0	0	0	0	0
WBGene00048906	0	0	0	0	0	0	0	0	0	1	0	0	0	0	0	0	4	0	0	0	0	0	0	0	0	0	0	0	0	0	0	0	0	0	0	0	0	0	0	0	0	0	0	0	4	0	0	0
WBGene00048907	0	0	0	0	0	0	0	0	0	0	0	0	0	0	0	0	0	0	0	0	0	0	0	0	0	0	0	0	0	0	0	0	0	0	0	0	0	0	0	0	0	0	0	0	0	0	0	0
WBGene00048908	0	0	0	0	0	0	0	0	0	0	0	0	0	0	0	0	0	0	0	0	3	0	0	0	0	0	0	0	0	0	0	0	0	0	0	0	0	0	0	0	0	0	0	0	0	0	0	0
WBGene00048909	0	0	0	0	0	0	0	0	0	0	0	0	0	0	0	0	0	0	0	0	0	0	0	0	0	0	0	0	0	0	0	0	0	0	0	0	0	0	0	0	0	0	0	0	0	0	0	0
WBGene00048910	0	0	0	0	0	0	0	0	0	0	0	0	0	0	0	0	0	0	0	0	0	0	0	0	0	0	0	0	0	0	0	0	0	0	0	0	0	0	0	0	0	0	0	0	0	0	0	0
WBGene00048911	0	0	0	0	0	0	0	0	0	0	0	0	0	0	0	0	0	0	0	0	0	0	0	0	0	0	0	0	0	0	0	0	0	0	0	0	0	0	0	0	0	0	0	0	0	0	0	0
WBGene00048912	0	0	0	0	0	0	0	0	0	0	0	0	0	0	0	0	0	0	0	0	0	0	0	0	0	0	0	0	0	0	0	0	0	0	0	0	0	0	0	0	0	0	0	0	0	0	0	0
WBGene00048913	0	0	0	0	0	0	0	0	0	0	0	0	0	0	0	0	0	0	0	0	0	0	0	0	0	0	0	0	0	0	0	0	0	0	0	0	0	0	0	0	0	0	0	0	0	0	0	0
WBGene00048914	0	0	0	0	0	15	0	0	0	0	0	0	0	0	0	0	0	0	0	0	0	0	0	0	0	0	0	0	0	0	0	0	0	0	0	0	0	0	0	0	0	0	0	0	0	0	0	0
WBGene00048915	0	0	8	0	2	0	0	0	0	0	1	0	0	2	0	0	0	3	7	0	0	0	0	0	11	0	0	0	0	0	0	0	0	2	0	0	0	0	0	0	0	0	5	1	0	0	0	0
WBGene00048916	0	0	0	0	0	0	0	0	0	0	0	0	0	0	0	0	0	0	0	0	0	0	0	0	0	0	0	0	0	0	0	0	0	0	0	0	0	0	0	0	0	0	0	0	0	0	0	0
WBGene00048917	0	0	0	0	0	0	0	0	0	0	0	0	0	0	0	0	0	0	0	0	0	0	0	0	0	0	0	0	0	0	0	0	0	0	0	0	0	0	0	0	0	0	0	0	0	0	0	0
WBGene00048918	0	0	0	0	0	0	0	0	0	0	0	0	0	0	0	0	0	0	0	0	0	0	0	0	0	0	0	0	0	0	0	0	0	0	0	0	0	0	0	0	0	0	0	0	0	0	0	0
WBGene00048919	0	0	0	0	0	0	0	0	0	0	0	0	0	0	0	0	0	0	0	0	0	0	0	0	0	0	0	0	0	0	0	0	0	0	0	0	0	0	0	0	0	0	0	0	0	0	0	0
WBGene00048920	0	0	0	0	0	0	0	0	0	0	0	0	0	0	0	0	0	0	0	0	0	0	0	0	0	0	0	0	0	0	0	0	0	0	0	0	0	0	0	0	0	0	0	0	0	0	0	0
WBGene00048921	0	0	0	0	0	0	0	0	0	0	0	0	0	3	0	0	0	0	0	0	0	0	1	0	4	0	0	0	0	0	0	0	0	0	0	0	0	0	0	0	0	0	0	0	0	0	0	0
WBGene00048922	0	0	0	0	0	0	0	0	0	0	0	0	0	0	0	0	0	0	0	0	0	0	0	0	0	0	0	0	0	0	0	0	0	0	0	0	0	0	0	0	0	0	0	0	0	0	0	0
WBGene00048923	0	0	0	0	0	0	0	0	0	0	0	0	0	0	0	0	0	0	0	0	0	0	0	0	0	0	0	0	0	0	0	0	0	0	0	0	0	0	0	0	0	0	0	0	0	0	0	0
WBGene00048924	0	0	0	0	0	0	0	0	0	0	0	0	0	0	0	0	0	0	0	0	0	0	0	0	0	0	0	0	0	0	0	0	0	0	0	0	0	0	0	0	0	0	0	0	0	0	0	0
WBGene00048925	0	6	0	0	0	0	0	0	0	14	0	0	0	0	0	6	5	0	0	0	0	0	0	3	0	0	0	6	0	0	0	0	4	0	0	0	0	0	0	0	0	0	0	0	0	0	0	0
WBGene00048926	0	0	0	0	0	0	0	0	0	0	0	0	0	0	0	0	0	0	0	0	0	0	0	0	0	0	0	0	0	0	0	0	0	0	0	0	0	0	0	0	0	0	0	0	0	0	0	0
WBGene00048927	0	0	0	0	0	0	0	0	0	0	0	0	0	0	0	0	0	0	0	0	0	0	0	0	0	0	0	0	0	0	0	0	0	0	0	0	0	0	0	0	0	0	0	0	0	0	0	0
WBGene00048928	0	0	0	0	0	0	0	0	0	0	0	0	0	0	0	0	0	0	0	0	0	0	0	0	0	0	0	0	0	0	0	0	0	0	0	0	0	0	0	0	0	0	0	0	0	0	0	0
WBGene00048929	0	0	0	0	0	0	0	0	0	0	0	0	0	0	0	0	0	0	0	0	0	0	0	0	0	0	0	0	0	0	0	0	0	0	0	0	0	0	0	0	0	0	0	0	0	0	0	0
WBGene00048930	0	0	0	0	0	0	0	0	0	0	0	0	0	0	0	0	0	0	0	0	0	0	0	0	0	0	0	0	0	0	0	1	0	0	0	0	0	0	0	0	0	0	0	0	0	0	0	0
WBGene00048931	0	0	0	0	0	0	0	0	0	0	0	0	0	0	0	0	0	0	0	0	0	0	0	0	0	0	0	0	0	0	0	0	0	0	0	0	0	0	0	0	0	0	0	0	0	0	0	0
WBGene00048932	0	0	0	0	0	0	0	0	0	0	0	0	0	0	0	0	0	0	0	0	0	0	0	0	0	0	0	0	0	0	0	0	0	0	0	0	0	0	0	0	0	0	0	0	0	0	0	0
WBGene00048933	0	0	0	0	0	0	0	0	0	0	0	0	0	0	0	0	0	0	0	0	0	0	0	0	0	0	0	0	0	0	0	0	0	0	0	0	0	0	0	0	0	0	0	0	0	0	0	0
WBGene00048934	0	0	0	0	0	0	0	0	0	0	0	0	0	0	0	0	0	0	0	0	0	0	0	0	0	0	0	0	0	0	0	0	0	0	0	0	0	0	0	0	0	0	0	0	0	0	0	0
WBGene00048935	0	0	0	0	0	0	0	0	0	0	0	0	0	0	0	0	0	0	0	0	0	0	0	0	0	0	0	0	0	0	0	0	0	0	0	0	0	0	0	0	0	0	0	0	0	0	0	0
WBGene00048936	0	0	0	0	0	0	0	0	0	0	0	0	0	0	0	0	0	0	0	0	0	0	0	0	0	0	0	0	0	0	0	0	0	0	0	0	0	0	0	0	0	0	0	0	0	0	0	0
WBGene00048937	0	0	0	0	0	0	0	0	0	0	0	0	0	0	0	0	0	0	0	0	0	0	0	0	0	0	0	0	0	0	0	0	0	0	0	0	0	0	0	0	0	0	0	0	0	0	0	0
WBGene00048938	0	0	0	0	0	0	0	0	0	0	1	0	0	0	0	0	0	6	0	0	0	4	0	0	0	0	0	6	0	0	0	0	0	0	0	0	0	0	0	0	2	9	0	0	0	11	0	0
WBGene00048939	0	0	0	0	0	0	0	0	0	0	0	0	0	0	0	0	0	0	0	0	0	0	0	0	0	0	0	0	0	0	0	0	0	0	0	0	0	0	0	0	0	0	0	0	0	0	0	0
WBGene00048940	0	3	0	0	0	0	0	0	0	0	0	0	0	0	13	0	0	0	0	0	0	0	0	2	0	0	0	0	0	0	0	2	0	13	0	0	0	0	0	0	6	0	1	0	0	0	0	0
WBGene00048941	0	0	0	0	0	0	0	0	0	0	0	0	0	0	0	0	0	0	0	0	0	0	0	0	0	0	0	0	0	0	0	0	0	0	0	0	0	0	0	0	0	0	0	0	0	0	0	0
WBGene00048942	0	0	0	0	0	0	0	0	0	0	0	0	0	0	0	0	0	0	0	0	0	0	0	0	0	0	0	0	0	0	0	0	0	0	0	0	0	0	0	0	0	0	0	0	0	0	0	0
WBGene00048943	0	0	0	0	0	0	0	0	0	0	0	0	0	0	0	0	0	0	0	0	0	0	0	0	0	0	0	0	0	0	0	0	0	0	0	0	0	0	0	0	4	0	0	0	0	0	0	0
WBGene00048944	0	0	0	0	0	0	0	0	0	0	0	0	0	0	0	0	0	0	0	0	0	0	0	0	0	0	0	0	0	0	0	0	0	0	0	0	0	0	0	0	0	0	0	0	0	0	0	0
WBGene00048945	0	0	0	0	0	0	0	0	0	0	0	0	0	0	0	0	0	0	0	0	0	0	0	0	0	0	0	0	0	0	0	0	0	0	0	0	0	0	0	0	0	0	0	0	0	0	0	0
WBGene00048946	0	0	0	0	0	0	0	0	0	0	0	0	0	0	0	0	0	0	0	0	0	0	0	0	0	0	0	0	0	0	0	0	0	0	0	0	0	0	0	0	0	0	0	0	0	0	0	0
WBGene00048947	0	0	0	0	0	0	0	0	0	0	0	0	0	0	0	0	0	0	0	0	0	0	0	0	0	0	0	0	0	0	0	0	0	0	0	0	0	0	0	0	0	0	0	0	0	0	0	0
WBGene00048948	0	0	0	0	0	0	0	0	0	0	0	0	0	0	0	0	0	0	0	0	0	0	0	0	0	0	0	0	0	0	0	0	0	0	0	0	0	0	0	0	0	0	0	0	0	0	0	0
WBGene00048949	0	0	0	0	0	0	0	0	0	0	0	0	0	0	0	0	0	0	0	0	0	0	0	0	0	0	0	0	0	0	0	0	0	0	0	0	0	0	0	0	0	0	0	0	0	0	0	0
WBGene00048950	0	0	0	0	0	0	0	0	0	0	0	0	0	0	0	0	0	0	0	0	0	0	0	0	0	0	0	0	0	0	0	0	0	0	0	0	0	0	0	0	0	0	0	0	0	0	0	0
WBGene00048951	0	0	0	0	0	0	0	0	0	0	0	0	0	0	0	0	0	0	0	0	0	0	0	0	0	0	0	0	0	0	0	0	0	0	0	0	0	0	0	0	0	0	0	0	0	0	0	0
WBGene00048952	0	0	0	0	0	0	0	0	0	0	0	0	0	0	0	0	0	0	0	0	0	0	0	0	0	0	0	0	0	0	0	0	0	0	0	0	0	0	0	0	0	0	0	0	0	0	0	0
WBGene00048953	0	0	0	0	0	0	0	0	0	0	0	0	0	0	0	0	0	0	0	0	0	0	0	0	0	0	0	0	0	0	0	0	0	0	0	0	0	0	0	0	0	0	0	0	0	0	0	0
WBGene00048954	0	0	0	0	0	0	0	0	0	0	0	0	0	0	0	0	0	0	0	0	0	0	0	0	0	0	0	0	0	0	0	0	0	0	0	0	0	0	0	0	0	0	0	0	0	0	0	0
WBGene00048955	0	0	0	0	0	0	0	0	0	0	0	0	0	0	0	0	0	0	0	0	0	0	0	0	0	0	0	0	0	0	0	0	0	0	0	0	0	0	0	0	0	0	0	0	0	0	0	0
WBGene00048956	0	0	0	0	0	0	0	0	0	0	0	0	0	0	0	0	0	0	0	0	0	0	0	0	0	0	0	0	0	0	0	0	0	0	0	0	0	0	0	0	0	0	0	0	0	0	0	0
WBGene00048957	0	0	0	0	0	0	0	0	0	0	0	0	0	0	0	0	0	0	0	0	0	0	0	0	0	0	0	0	0	0	0	0	0	0	0	0	0	0	0	0	0	0	0	0	0	0	0	0
WBGene00048958	0	0	0	0	0	0	0	0	0	0	0	0	0	0	0	0	0	0	0	0	0	0	0	0	0	0	0	0	0	0	0	0	0	0	0	0	0	0	0	0	0	0	0	0	0	0	0	0
WBGene00048959	0	0	0	0	0	2	0	0	0	0	0	0	0	0	0	0	0	0	0	0	0	0	0	0	0	0	0	0	0	0	0	0	0	0	0	0	0	0	0	0	0	0	0	0	0	0	0	0
WBGene00048960	0	0	0	0	0	0	0	0	0	0	0	0	0	0	0	0	0	0	0	0	0	0	0	0	0	0	0	0	0	0	0	0	0	0	0	0	0	0	0	0	0	0	0	0	0	0	0	0
WBGene00048961	0	0	0	0	0	0	0	0	0	0	0	0	0	0	0	0	0	0	0	0	0	0	0	0	0	0	0	0	0	0	0	0	0	0	0	0	0	0	0	0	0	0	0	0	0	0	0	0
WBGene00048962	0	0	0	0	0	0	0	0	0	0	0	0	0	0	0	0	0	0	0	0	0	0	0	0	0	0	0	0	0	0	0	0	0	0	0	0	0	0	0	0	0	0	0	0	0	0	0	0
WBGene00048963	0	0	0	0	0	0	0	0	0	0	0	0	0	0	0	0	0	0	0	0	0	0	0	0	0	0	0	0	0	0	0	0	0	0	0	0	0	0	0	0	0	0	0	0	0	0	0	0
WBGene00048964	0	0	0	0	0	0	0	0	0	0	0	0	0	0	0	0	0	0	0	0	0	0	0	0	0	0	0	0	0	0	0	0	0	0	0	0	0	0	0	0	0	0	0	0	0	0	0	0
WBGene00048965	0	0	0	0	0	0	0	0	0	0	0	0	0	0	0	0	0	0	0	0	0	0	0	0	0	0	0	0	0	0	0	0	0	0	0	0	0	0	0	0	0	0	0	0	0	0	0	0
WBGene00048966	0	0	0	0	0	0	0	0	0	0	0	0	0	0	0	0	0	0	0	0	0	0	0	0	0	0	0	0	0	0	0	0	0	0	0	0	0	0	0	0	0	0	0	0	0	0	0	0
WBGene00048967	0	0	0	0	0	0	0	0	0	0	0	0	0	0	0	0	0	0	0	0	0	0	0	0	0	0	0	0	0	0	0	0	0	0	0	0	0	0	0	0	0	0	0	0	0	0	0	0
WBGene00048968	0	0	0	0	0	0	0	0	0	0	0	0	0	0	0	0	0	0	0	0	0	0	0	0	0	0	0	0	0	0	0	0	0	0	0	0	0	0	0	0	0	0	0	0	0	0	0	0
WBGene00048969	0	0	0	0	0	0	0	0	0	0	0	0	0	0	0	0	0	0	0	0	0	0	0	0	0	0	0	0	0	0	0	0	0	0	0	0	0	0	0	0	0	0	0	0	0	0	0	0
WBGene00048970	0	0	0	0	0	0	0	0	0	0	0	0	0	0	0	0	0	0	0	0	0	0	2	0	0	0	0	0	0	0	0	0	0	0	0	0	0	0	0	0	0	0	0	0	0	0	0	0
WBGene00048971	0	0	0	0	0	0	0	0	0	0	0	0	0	0	0	0	0	0	0	0	0	0	0	0	0	0	0	0	0	0	0	0	0	0	0	0	0	0	7	0	0	0	0	0	0	0	0	0
WBGene00048972	0	0	0	0	0	0	0	0	0	0	0	0	0	0	0	0	0	0	0	0	0	0	0	0	0	0	0	0	0	0	0	0	0	0	0	0	0	0	0	0	0	0	0	0	0	0	0	0
WBGene00048973	0	0	0	0	0	0	0	0	0	0	0	0	0	0	0	0	0	0	0	0	0	0	0	0	0	0	0	0	0	0	0	0	0	0	0	0	0	0	0	0	0	0	0	0	0	0	0	0
WBGene00048974	0	0	0	0	0	0	0	0	0	0	0	0	0	0	0	0	0	0	0	0	0	0	0	0	0	0	0	0	0	0	0	0	0	0	0	0	0	0	0	0	0	0	0	0	0	0	0	0
WBGene00048975	0	0	0	0	0	0	0	19	0	0	0	0	0	0	0	0	0	0	0	0	0	0	0	0	0	0	0	0	0	0	0	0	0	0	0	0	0	0	0	0	0	0	0	0	0	0	0	0
WBGene00048976	0	0	0	0	0	0	0	0	0	0	0	0	0	0	0	0	0	0	0	0	0	0	0	0	0	0	0	0	0	0	0	0	0	0	0	0	0	0	4	0	0	0	0	0	0	0	0	0
WBGene00048977	0	0	0	0	0	0	0	0	0	0	0	1	0	0	0	0	0	0	0	0	0	0	0	0	0	0	0	0	0	0	0	0	0	0	0	0	0	0	0	0	0	0	0	0	0	0	0	0
WBGene00048978	0	3	0	0	0	0	0	0	0	0	1	5	0	0	0	2	0	0	4	0	0	2	0	0	0	0	0	0	0	6	0	0	0	0	0	0	0	0	3	0	0	0	0	0	0	0	0	0
WBGene00048979	0	0	0	0	0	0	0	0	0	0	0	0	0	0	0	0	0	0	0	0	0	0	0	0	0	0	0	0	0	0	0	0	0	0	0	0	0	0	0	0	0	0	0	0	0	0	0	0
WBGene00048980	0	0	0	0	0	5	1	0	0	0	0	0	0	0	0	0	0	0	0	0	0	0	0	0	0	0	0	0	0	4	0	0	0	0	7	0	0	0	0	0	1	0	7	0	0	0	3	0
WBGene00048981	0	0	0	0	0	0	0	0	0	0	0	8	0	0	0	3	0	0	0	0	0	0	0	0	0	0	0	0	0	0	0	0	0	0	0	0	0	0	0	0	0	0	0	0	0	0	0	0
WBGene00048982	0	0	0	0	0	0	0	0	0	0	0	0	0	0	0	0	0	0	0	0	0	0	0	0	0	0	0	0	0	0	0	0	0	0	0	0	0	0	0	0	0	0	0	0	0	0	0	0
WBGene00048983	0	0	0	0	13	0	13	0	0	4	0	2	0	3	0	0	0	1	0	2	3	0	2	1	0	0	0	0	0	0	0	0	0	7	0	1	0	0	0	0	0	0	0	0	0	4	2	0
WBGene00048984	0	0	0	0	0	0	0	0	0	0	0	0	0	0	0	0	0	0	0	0	0	0	0	0	0	0	0	0	0	0	0	0	0	0	0	0	0	0	0	0	0	0	0	0	0	0	0	0
WBGene00048985	0	0	0	0	0	0	0	0	0	0	0	0	0	0	0	0	0	0	0	0	0	0	0	0	0	0	0	0	0	0	0	0	0	0	0	0	0	0	0	0	0	0	0	0	0	0	0	0
WBGene00048986	0	0	0	0	0	0	0	0	0	0	0	0	0	0	0	0	0	0	0	0	0	0	0	0	0	0	0	0	0	0	0	0	0	0	0	0	0	0	0	0	0	0	0	0	0	0	0	0
WBGene00048987	0	0	0	0	0	0	0	0	0	0	0	0	0	0	0	0	0	0	0	0	0	0	0	0	0	0	0	0	0	0	0	0	0	0	0	0	0	0	0	0	0	0	0	0	0	0	0	0
WBGene00048988	0	0	0	0	0	0	0	0	0	0	0	0	0	0	0	0	0	0	0	0	0	0	0	0	0	0	0	0	0	0	0	0	0	0	0	0	0	0	0	0	0	0	0	0	0	0	0	0
WBGene00048989	0	0	0	0	0	0	0	0	0	0	0	0	0	0	0	0	0	0	0	0	0	0	0	0	0	0	0	0	0	0	0	0	0	0	0	0	0	0	0	0	0	0	0	0	0	0	0	0
WBGene00048990	0	0	0	0	0	0	0	0	0	0	0	0	0	0	0	0	0	0	0	0	0	0	0	0	0	0	0	0	0	0	0	0	0	0	0	1	0	0	0	0	0	0	0	0	0	3	0	0
WBGene00048991	0	0	0	0	0	0	0	0	0	0	0	0	0	0	0	0	0	0	0	0	0	0	0	0	0	0	0	0	0	0	0	0	0	0	0	0	0	0	0	0	0	0	0	0	0	0	0	0
WBGene00048992	0	0	0	0	0	0	0	0	0	0	0	0	0	0	0	0	0	0	0	0	0	0	0	0	0	0	0	0	0	0	0	0	0	0	0	0	0	0	0	0	0	0	0	0	0	0	0	0
WBGene00048993	0	0	0	0	0	0	0	0	0	0	0	0	0	0	0	0	0	0	0	0	0	0	0	0	0	0	0	0	0	0	0	0	0	0	0	0	0	0	0	0	0	0	0	0	0	0	0	0
WBGene00048994	0	0	0	0	0	0	0	0	0	0	0	0	0	0	0	0	0	0	0	0	0	0	0	0	0	0	0	0	0	0	0	0	0	0	0	0	0	0	0	0	0	0	0	0	0	0	0	0
WBGene00048995	0	0	0	0	0	0	0	0	0	0	0	0	0	0	0	0	0	0	0	0	0	0	0	0	0	0	0	0	0	0	0	0	4	0	0	0	0	0	0	0	0	0	0	0	0	0	0	0
WBGene00048996	0	0	0	0	0	0	0	0	0	0	0	0	0	0	0	0	0	0	0	0	0	0	0	0	0	0	0	0	0	0	0	0	0	0	0	0	0	0	0	0	0	0	0	0	0	0	0	0
WBGene00048997	0	0	0	0	0	0	0	0	0	0	0	0	0	0	0	0	0	0	0	0	0	0	0	0	0	0	0	0	0	0	0	0	0	0	0	0	0	0	0	0	0	0	0	0	0	0	0	0
WBGene00048998	0	0	0	0	0	0	0	0	0	0	0	0	0	0	0	0	0	0	0	0	0	0	0	0	0	0	0	0	0	0	0	0	0	0	0	0	0	0	0	0	0	0	0	0	0	0	0	0
WBGene00048999	0	0	0	0	0	0	0	0	0	0	0	0	0	0	0	0	0	0	0	0	0	0	0	0	0	0	0	0	0	0	0	0	0	0	0	0	0	0	0	0	0	0	0	0	0	0	0	0
WBGene00049000	0	0	0	0	0	0	0	0	0	0	0	0	0	0	0	0	0	0	0	0	0	0	0	0	0	0	0	0	0	0	0	0	0	0	0	0	0	0	0	0	0	0	0	0	0	0	0	0
WBGene00049001	0	0	0	0	0	0	0	0	0	0	0	0	0	0	0	0	0	0	0	0	0	0	0	0	0	0	0	0	0	0	0	0	0	0	0	0	0	0	0	0	0	0	0	0	0	0	0	0
WBGene00049002	0	0	0	0	0	0	0	0	0	0	0	0	0	0	0	0	0	0	0	0	0	0	0	0	0	0	0	0	0	0	0	0	0	0	0	0	0	0	0	0	0	0	0	0	0	0	0	0
WBGene00049003	0	0	0	0	0	0	0	0	0	0	0	0	0	0	0	0	0	0	0	0	0	0	0	0	0	0	0	0	0	0	0	0	0	0	0	0	0	0	0	0	0	0	0	0	0	0	0	0
WBGene00049004	0	0	0	0	0	0	0	0	0	0	0	0	0	0	0	0	0	0	0	0	0	0	0	0	0	0	0	0	0	0	0	0	0	0	0	0	0	0	0	0	0	0	0	0	0	0	0	0
WBGene00049005	0	0	0	0	0	0	0	0	0	0	0	0	0	0	0	0	0	0	0	0	0	0	0	0	0	0	0	0	0	0	0	0	0	0	0	0	0	0	0	0	0	0	0	0	0	0	0	0
WBGene00049006	0	0	0	0	0	0	0	0	0	0	0	0	0	0	0	0	0	0	0	0	0	0	0	0	0	0	0	0	0	0	0	0	0	0	0	0	0	0	0	0	0	0	0	0	0	0	0	0
WBGene00049007	0	0	0	0	0	0	0	0	0	0	0	0	0	0	0	0	0	0	0	0	0	0	0	0	0	0	0	0	0	0	0	0	0	0	0	0	0	0	0	0	0	0	0	0	0	0	0	0
WBGene00049008	0	0	0	0	0	0	0	0	0	0	0	0	0	0	0	0	0	0	0	0	0	0	0	0	0	0	0	0	0	0	0	0	0	0	0	0	0	0	0	0	0	0	0	0	0	0	0	0
WBGene00049009	0	0	0	0	0	0	0	0	0	0	0	0	0	0	0	0	0	0	0	0	0	0	0	0	0	0	0	0	0	0	0	0	0	0	0	0	0	0	0	0	0	0	0	0	0	0	0	0
WBGene00049010	0	0	0	0	0	0	0	0	0	0	0	0	0	0	0	0	0	0	0	0	0	0	0	0	0	0	0	0	0	0	0	0	0	0	0	0	0	0	0	0	0	0	0	0	0	0	0	0
WBGene00049011	0	0	0	0	0	0	0	0	0	0	0	0	0	0	0	0	3	0	0	0	0	0	0	0	0	0	0	0	0	0	0	0	0	0	0	0	0	0	0	0	0	0	0	0	0	0	0	0
WBGene00049012	0	0	0	0	0	0	0	0	0	0	0	0	0	0	0	0	0	0	0	0	0	0	0	0	0	0	0	0	0	0	0	0	0	0	0	0	0	0	0	0	0	0	0	0	0	0	0	0
WBGene00049013	0	0	0	0	0	0	0	0	0	0	0	0	0	0	0	0	0	0	0	0	0	0	0	0	0	0	0	0	0	0	0	0	0	0	0	0	0	0	0	0	0	0	0	0	0	0	0	0
WBGene00049014	0	0	0	0	0	0	0	0	0	0	0	0	0	0	0	0	0	0	0	0	0	0	0	0	0	0	0	0	0	0	0	0	0	0	0	0	0	0	0	0	0	0	0	0	0	0	0	0
WBGene00049015	0	0	0	0	0	4	0	1	0	8	0	0	0	0	0	0	3	2	5	5	0	0	0	2	0	0	0	1	2	17	14	4	28	8	2	11	0	0	0	0	0	0	0	7	11	2	1	30
WBGene00049016	0	0	0	0	0	0	0	0	0	0	0	0	0	0	0	0	0	0	0	0	0	0	0	0	0	0	0	0	0	0	0	0	0	0	0	0	0	0	0	0	0	0	0	0	0	0	0	0
WBGene00049017	0	0	0	0	0	0	0	0	0	0	0	0	0	0	0	0	0	0	0	0	0	0	0	0	0	0	0	0	0	0	0	0	0	0	0	0	0	0	0	0	0	0	0	0	0	0	0	0
WBGene00049018	0	0	0	0	0	0	0	0	0	0	0	0	0	0	0	0	0	0	0	0	0	0	0	0	0	0	0	0	0	0	0	0	0	0	0	0	0	0	0	0	0	0	0	0	0	0	0	0
WBGene00049019	0	0	0	0	0	0	0	0	0	0	0	0	0	0	0	0	0	0	0	0	0	0	0	0	0	0	0	0	0	0	0	0	0	0	0	0	0	0	0	0	0	0	0	0	0	0	0	0
WBGene00049020	0	0	0	0	0	0	0	0	0	0	0	0	0	0	0	0	0	0	0	0	0	0	0	0	0	0	0	0	0	0	0	0	0	0	0	0	0	0	0	0	0	0	0	0	0	0	0	0
WBGene00049021	0	0	0	0	0	0	0	0	0	0	0	0	0	0	0	0	0	0	0	0	0	0	0	0	0	0	0	0	0	0	0	0	0	0	0	0	0	0	0	0	0	0	0	0	0	0	0	0
WBGene00049022	0	0	0	0	0	0	0	0	0	0	0	0	0	0	0	0	0	0	0	0	0	0	0	0	0	0	0	0	0	0	0	0	0	0	0	0	0	0	0	0	0	0	0	0	0	0	0	0
WBGene00049023	0	0	0	0	0	0	0	0	0	0	0	0	0	0	0	0	0	0	0	0	0	0	0	0	0	0	0	0	0	0	0	0	0	0	0	0	0	0	0	0	0	0	0	0	0	0	0	0
WBGene00049024	0	0	0	0	0	0	0	0	0	0	0	0	0	0	0	0	0	0	0	0	0	0	0	0	0	0	0	0	0	0	0	0	0	0	0	0	0	0	0	0	0	0	0	0	0	0	0	0
WBGene00049025	0	0	0	0	0	0	0	0	0	0	0	0	0	0	0	0	0	0	0	0	0	0	0	0	0	0	0	0	0	0	0	0	0	0	0	0	0	0	0	0	0	0	0	0	0	0	0	0
WBGene00049026	0	0	0	0	0	0	0	0	0	0	0	0	0	0	0	0	0	0	0	0	0	0	0	0	0	0	0	0	0	0	0	0	0	0	0	0	0	0	0	0	0	0	0	0	0	0	0	0
WBGene00049027	0	0	0	0	0	0	0	0	0	0	0	0	0	0	0	0	0	0	0	0	0	0	0	0	0	0	0	0	0	0	0	0	0	0	0	0	0	7	0	0	0	0	0	0	0	0	0	0
WBGene00049028	0	0	0	0	0	0	0	0	0	0	0	0	0	0	0	0	0	0	0	0	0	0	0	0	0	0	0	0	0	0	0	0	0	0	0	0	0	0	0	0	0	0	0	0	0	0	0	0
WBGene00049029	0	0	0	0	0	0	0	0	0	0	0	0	0	0	0	0	0	0	0	0	0	0	0	0	0	0	0	0	0	0	0	0	0	0	0	0	0	0	0	0	0	0	0	0	0	0	0	0
WBGene00049030	0	0	0	0	0	0	0	0	0	0	0	0	0	0	0	0	0	0	0	0	0	0	0	0	0	0	0	0	0	0	0	0	0	0	0	0	0	0	0	0	0	0	0	0	0	0	0	0
WBGene00049031	0	0	0	0	0	0	0	0	0	0	0	0	0	0	0	0	0	0	0	0	0	0	0	0	0	0	0	0	0	0	0	0	0	0	0	0	0	0	0	0	0	0	0	0	0	0	0	0
WBGene00049032	0	0	0	0	0	0	0	0	0	0	0	0	0	0	0	0	0	0	0	0	0	0	0	0	0	0	0	0	0	0	0	0	0	0	0	0	0	0	0	0	0	0	0	0	0	0	0	0
WBGene00049033	0	0	0	0	0	0	0	0	0	0	0	0	0	0	0	0	0	0	0	0	0	0	0	0	0	0	0	0	0	0	0	0	0	0	0	0	0	0	0	0	0	0	0	0	0	0	0	0
WBGene00049034	0	0	0	0	0	0	0	0	0	0	0	0	0	0	0	0	0	0	0	0	0	0	0	0	0	0	0	0	0	0	0	0	0	0	0	0	0	0	0	0	0	0	0	0	0	0	0	0
WBGene00049035	0	0	0	0	0	0	0	0	0	0	0	0	0	0	0	0	0	0	0	0	0	0	0	0	0	0	0	0	0	0	0	0	0	0	0	0	0	0	0	0	0	0	0	0	0	0	0	0
WBGene00049036	0	0	0	0	0	0	0	0	0	0	0	0	0	0	0	1	0	0	0	0	0	0	0	0	0	0	0	0	0	0	0	0	0	0	0	0	0	0	0	0	0	0	0	0	0	0	0	0
WBGene00049037	0	0	0	0	0	0	0	0	0	0	0	0	0	0	0	0	0	0	0	0	0	0	0	0	0	0	0	0	0	0	0	0	0	0	0	0	0	0	0	0	0	0	0	0	0	0	0	0
WBGene00049038	0	0	0	0	0	0	0	0	0	0	0	0	0	0	0	0	0	0	0	0	0	0	0	0	0	0	0	0	0	0	0	0	0	0	0	0	0	0	0	0	0	0	0	0	0	0	0	0
WBGene00049039	0	0	0	0	0	0	0	0	0	0	0	0	0	0	0	0	0	0	0	0	0	0	0	0	0	0	0	0	0	0	0	0	0	0	0	0	0	0	0	0	0	0	0	0	0	0	0	0
WBGene00049040	0	0	0	0	0	0	0	0	0	0	0	0	0	0	0	0	0	0	0	0	0	0	0	9	0	0	0	0	0	0	0	0	0	0	0	0	0	0	0	0	0	0	0	0	0	0	0	0
WBGene00049041	0	0	0	0	0	0	0	0	0	0	0	0	0	0	0	0	0	0	0	0	0	0	0	0	0	0	0	0	0	0	0	0	0	0	0	0	0	0	0	0	0	0	0	0	0	0	0	0
WBGene00049042	0	0	0	0	0	0	0	0	0	0	0	0	0	0	0	0	0	0	0	0	0	0	0	0	0	0	0	0	0	0	0	0	0	0	0	0	0	0	0	0	0	0	0	0	0	0	0	0
WBGene00049043	0	0	0	0	0	0	0	0	0	0	0	0	0	0	0	0	0	0	0	0	0	0	0	0	0	0	0	0	0	0	0	0	0	0	0	0	0	0	0	0	0	0	0	0	0	0	0	0
WBGene00049044	0	0	0	0	0	0	0	0	0	0	0	0	0	0	0	0	0	0	0	0	0	0	0	0	0	0	0	0	0	0	0	0	0	0	0	0	0	0	0	0	0	0	0	0	0	0	0	0
WBGene00049045	0	0	0	0	0	0	0	0	0	0	0	0	0	0	0	0	0	0	0	0	0	0	0	0	0	0	0	0	0	0	0	0	0	0	0	0	0	0	0	0	0	0	0	0	0	0	0	0
WBGene00049046	0	0	0	0	0	0	0	0	0	0	0	0	0	0	0	0	0	0	0	0	0	0	0	0	0	0	0	0	0	0	0	0	0	0	0	0	0	0	0	0	0	0	0	0	0	0	0	0
WBGene00049047	9	0	0	0	0	0	0	0	0	0	10	2	0	0	0	0	0	1	0	0	0	0	0	0	0	0	15	0	0	0	0	0	0	0	0	0	18	0	0	0	0	0	0	2	0	0	0	6
WBGene00049048	0	0	0	0	0	0	5	0	0	0	0	0	0	0	0	0	0	0	0	0	0	0	0	0	0	0	0	0	0	0	0	0	0	0	0	0	0	0	0	0	0	0	0	0	0	0	0	0
WBGene00049049	0	0	0	0	0	0	0	0	0	0	0	0	0	0	0	0	0	0	0	2	0	0	0	0	0	0	0	0	0	0	0	0	0	0	0	0	0	0	0	0	0	0	0	0	0	0	0	0
WBGene00049050	0	0	0	0	0	0	0	0	0	0	0	0	0	0	0	0	0	0	0	0	0	0	0	0	0	0	0	0	0	0	0	0	0	0	0	0	0	0	0	0	0	0	0	0	0	0	0	0
WBGene00049051	0	0	0	0	0	0	0	0	0	0	0	0	0	0	0	0	0	0	0	0	0	0	0	0	0	0	0	0	0	0	0	0	0	0	0	0	0	0	0	0	0	0	0	0	0	0	0	0
WBGene00049052	0	0	0	0	0	0	0	0	0	0	0	0	0	0	0	0	0	0	0	0	0	0	0	0	0	0	0	0	0	0	0	0	0	0	0	0	0	0	0	1	0	0	0	0	0	0	0	0
WBGene00049053	0	0	0	0	0	0	0	0	0	0	0	0	0	0	0	0	0	0	0	0	0	0	0	0	0	0	0	0	0	0	0	0	0	0	0	0	0	0	0	0	0	0	0	0	0	0	0	0
WBGene00049054	0	0	0	0	0	0	0	0	0	0	0	0	0	0	0	0	0	0	0	0	0	0	0	0	0	0	0	0	0	0	0	0	0	0	0	0	0	0	0	0	0	0	0	0	0	0	0	0
WBGene00049055	0	0	0	0	0	0	0	0	0	0	0	0	0	0	0	0	0	0	0	0	0	0	0	0	0	0	0	0	0	0	0	0	0	0	0	0	0	0	0	0	0	0	0	0	0	0	0	0
WBGene00049056	0	0	0	0	0	0	0	0	0	0	0	0	0	0	0	0	0	0	0	0	0	0	0	0	0	0	0	0	0	0	0	0	0	0	0	0	0	0	0	0	0	0	0	0	0	0	0	0
WBGene00049057	0	0	0	0	0	0	0	0	0	0	0	0	0	0	0	0	0	0	0	0	0	0	0	0	0	0	0	0	0	0	0	0	0	0	0	0	0	0	0	0	0	0	0	0	0	0	0	0
WBGene00049058	9	0	0	0	0	1	0	0	0	0	0	0	6	0	0	0	0	2	2	0	0	4	9	0	0	0	0	1	0	17	0	0	0	11	0	0	0	0	4	0	0	0	7	2	2	0	0	0
WBGene00049059	0	0	0	0	0	0	0	0	0	0	0	0	0	0	4	0	0	0	0	0	0	0	0	0	0	0	0	0	0	0	3	0	0	0	0	1	0	0	0	3	0	0	0	0	0	0	0	0
WBGene00049060	0	0	0	0	0	0	0	0	0	0	0	0	0	0	0	0	0	0	0	0	0	0	0	0	0	0	0	0	0	0	0	0	0	0	0	0	0	0	0	0	0	0	0	0	0	0	0	0
WBGene00049061	0	0	0	0	0	0	0	0	0	0	7	0	0	0	0	0	0	0	0	0	0	1	0	4	0	0	0	0	0	0	0	0	0	0	0	0	0	0	0	0	0	0	0	0	0	0	1	0
WBGene00049062	0	0	0	0	0	0	0	0	0	0	0	0	0	0	0	0	0	0	0	0	0	0	0	0	0	0	0	0	0	0	0	0	0	0	0	0	0	0	0	0	0	0	0	0	0	0	0	0
WBGene00049063	0	0	0	0	0	0	0	0	0	0	0	0	0	0	0	0	0	0	0	0	0	0	0	0	0	0	0	0	0	0	0	0	0	0	0	0	0	0	0	0	0	0	0	0	0	0	0	0
WBGene00049064	0	0	0	0	0	0	0	0	0	0	0	0	0	0	0	0	0	0	0	0	0	0	0	0	0	0	0	0	0	0	0	0	0	0	0	0	0	0	0	0	0	0	0	0	0	0	0	0
WBGene00049065	0	0	0	0	0	0	0	0	0	0	0	0	0	0	0	0	0	0	0	0	0	0	0	0	0	0	0	0	0	0	0	0	0	0	0	0	0	0	0	0	0	0	0	0	0	0	0	0
WBGene00049066	0	0	0	0	0	0	0	0	0	0	0	0	0	0	0	0	0	0	0	0	0	0	0	0	0	0	0	0	0	0	0	0	0	0	0	0	0	0	0	0	0	0	0	0	0	0	0	0
WBGene00049067	0	0	0	0	0	0	0	0	0	0	0	0	0	0	0	0	0	0	0	0	0	0	0	0	0	0	0	0	0	0	0	0	0	0	0	0	0	0	0	0	0	0	0	0	0	0	0	0
WBGene00049068	0	0	0	0	1	0	0	0	0	0	0	2	2	0	0	0	0	0	0	0	0	0	3	0	0	0	0	0	0	1	0	2	0	0	0	1	0	0	0	1	0	0	0	0	0	0	0	0
WBGene00049069	0	0	0	0	0	0	0	0	0	0	0	0	0	0	0	0	0	0	0	0	0	0	0	0	0	0	0	0	0	0	0	0	0	0	0	0	0	0	0	0	0	0	0	0	0	0	0	0
WBGene00049070	0	0	0	0	0	0	0	0	8	0	0	0	0	0	0	0	0	0	0	0	0	2	0	2	0	0	0	6	0	0	0	0	0	0	0	0	0	0	0	0	0	0	0	0	0	0	0	0
WBGene00049071	0	0	0	0	0	0	0	0	0	0	0	0	0	0	0	0	0	0	0	0	1	0	0	0	0	0	0	0	0	0	0	0	0	0	0	0	0	0	0	0	0	0	0	0	2	0	0	0
WBGene00049072	0	0	0	0	0	0	0	0	0	0	0	0	0	0	0	0	0	0	0	0	0	0	0	0	0	0	0	0	0	0	0	0	0	0	0	0	0	0	0	0	0	10	0	0	0	0	0	0
WBGene00049073	0	0	0	0	0	0	0	0	0	0	0	0	0	0	0	0	0	0	0	0	0	0	0	0	0	0	0	0	0	0	0	0	0	0	0	0	0	0	0	0	0	0	0	0	0	0	0	0
WBGene00049074	0	0	0	0	0	0	0	0	0	0	0	0	0	0	0	0	0	0	0	0	0	0	0	0	0	0	0	0	0	0	0	0	0	0	0	0	0	0	0	0	0	0	0	0	0	0	0	0
WBGene00049075	0	0	0	0	0	0	0	0	0	0	0	0	0	0	0	0	0	0	0	0	0	0	0	0	0	0	0	0	0	0	0	0	0	0	0	0	0	0	0	0	0	0	0	0	0	0	0	0
WBGene00049076	5	0	0	0	0	2	0	0	0	0	0	0	0	0	0	0	0	5	0	0	0	0	0	0	0	0	0	0	0	0	0	0	0	4	0	0	8	0	0	0	0	0	0	0	0	0	0	0
WBGene00049077	0	0	0	0	0	0	0	0	0	0	0	0	0	0	0	0	0	0	0	0	0	0	0	0	0	0	0	0	0	0	0	0	0	0	0	0	0	0	0	0	0	0	0	0	0	0	0	0
WBGene00049078	0	0	0	0	0	0	0	0	0	0	0	0	0	0	0	0	0	0	0	0	0	0	0	0	0	0	0	0	0	0	0	0	0	0	0	0	0	0	0	0	0	0	0	0	0	0	0	0
WBGene00049079	0	0	0	0	0	0	0	0	0	0	0	2	0	0	0	0	0	0	0	0	0	0	0	0	0	0	0	0	0	0	0	0	0	0	0	0	0	0	0	0	0	0	0	0	0	0	1	0
WBGene00049080	0	0	0	0	0	0	0	0	0	0	0	0	0	0	0	0	0	0	0	0	0	0	0	0	0	0	0	0	0	0	0	0	0	0	0	0	0	0	0	0	0	0	0	0	0	0	0	0
WBGene00049081	0	0	0	0	0	0	0	0	0	0	0	0	0	0	0	0	0	0	0	0	0	0	0	0	0	0	0	0	0	0	0	0	0	0	0	0	0	0	0	0	0	0	0	0	0	0	0	0
WBGene00049082	0	0	0	0	0	0	0	0	0	0	0	0	0	0	0	0	0	0	0	0	0	0	0	0	0	0	0	0	0	0	0	0	0	0	0	0	0	0	0	0	0	0	0	0	0	0	0	0
WBGene00049083	0	0	0	0	0	0	0	0	0	0	0	0	0	0	0	0	0	0	0	0	0	0	0	0	0	0	0	0	0	0	0	0	0	0	0	0	0	0	0	0	0	0	0	0	0	0	0	0
WBGene00049084	0	0	0	0	0	0	0	0	0	0	0	0	0	0	0	0	0	0	0	0	0	0	0	0	0	0	0	0	0	0	0	0	0	0	0	0	0	0	0	0	0	0	0	0	0	0	0	0
WBGene00049085	0	0	0	0	0	0	0	0	0	0	0	0	0	0	0	0	0	0	0	0	0	0	0	0	0	0	0	0	0	0	0	0	0	0	0	0	0	0	0	0	0	0	0	0	0	0	0	0
WBGene00049086	0	0	0	0	0	0	0	0	0	0	0	0	0	0	0	0	0	0	0	0	0	0	0	0	0	0	0	0	0	0	0	0	0	0	0	0	0	0	0	0	0	0	0	0	0	0	0	0
WBGene00049087	0	0	1	0	0	0	0	0	0	0	0	0	4	0	0	0	0	0	0	0	0	0	0	0	0	0	0	1	0	0	0	0	0	0	0	0	0	0	0	0	0	0	0	0	0	0	0	0
WBGene00049088	0	0	0	1	12	7	13	5	1	5	0	1	0	0	0	0	12	3	0	3	8	5	1	9	0	0	0	0	23	30	24	21	25	5	34	30	0	0	0	0	8	11	16	11	6	0	5	21
WBGene00049089	0	0	0	0	0	0	0	0	0	0	0	0	0	0	0	0	0	0	0	0	0	0	0	0	0	0	0	0	0	0	0	0	0	0	0	0	0	0	0	0	0	0	0	0	0	0	0	0
WBGene00049090	0	0	0	0	0	0	0	0	0	0	0	0	0	0	0	0	0	0	0	0	0	0	0	0	0	0	0	0	0	0	0	0	0	0	0	0	0	0	0	0	0	0	0	0	0	0	0	0
WBGene00049091	0	0	0	0	0	0	0	0	0	0	0	0	0	0	0	0	0	0	0	0	0	0	0	0	0	0	0	0	0	0	0	0	0	0	0	0	0	0	0	0	0	0	0	0	0	0	0	0
WBGene00049092	0	0	0	0	0	0	0	0	0	0	0	0	0	0	0	0	0	0	0	0	0	0	0	0	0	0	0	0	0	0	0	0	0	0	0	0	0	0	0	0	0	0	0	0	0	0	0	0
WBGene00049093	0	0	0	0	0	0	0	0	0	0	0	0	0	0	0	0	0	0	0	0	0	0	0	0	0	0	0	0	0	0	0	0	0	0	0	0	0	0	0	0	0	0	0	0	0	0	0	0
WBGene00049094	0	0	2	0	4	0	2	3	0	4	0	0	0	0	0	0	0	0	0	0	0	0	2	0	0	1	0	0	0	0	0	0	0	0	0	0	0	0	0	0	0	0	0	0	0	0	0	0
WBGene00049095	0	0	0	0	0	0	0	0	0	0	0	0	0	0	0	0	0	0	0	0	0	0	0	0	0	0	0	0	0	0	0	0	0	0	0	0	0	0	0	0	0	0	0	0	0	0	0	0
WBGene00049096	0	0	0	0	0	0	0	0	0	0	0	0	0	0	0	0	0	0	0	0	0	0	0	0	0	0	0	0	0	0	0	0	0	0	0	0	0	0	0	0	0	0	0	0	0	0	0	0
WBGene00049097	0	0	0	0	0	0	0	0	0	0	0	0	0	0	0	0	0	0	0	0	0	0	0	0	0	0	0	0	0	0	0	0	0	0	0	0	0	0	0	0	0	0	0	0	0	0	0	0
WBGene00049098	0	0	0	0	0	0	0	0	0	0	0	0	0	0	0	0	0	0	0	0	0	0	0	0	0	0	0	0	0	0	0	0	0	0	0	0	0	0	0	0	0	0	0	0	0	0	0	0
WBGene00049099	0	0	0	0	0	0	0	0	0	0	0	0	0	0	0	0	0	0	0	0	0	0	0	0	0	0	0	0	0	0	0	0	0	0	0	0	0	0	0	0	0	0	0	0	0	0	0	0
WBGene00049100	0	0	0	0	0	0	0	0	0	0	0	0	0	0	0	0	0	0	0	0	0	0	0	0	0	0	0	0	0	0	0	0	0	0	0	0	0	0	0	0	0	0	0	0	0	0	0	0
WBGene00049101	0	0	0	0	0	0	0	0	0	0	0	0	0	0	0	0	0	0	0	0	0	0	0	0	0	0	0	0	0	0	0	0	0	0	0	0	0	0	0	0	0	0	0	0	0	0	0	0
WBGene00049102	13	0	0	0	0	0	0	0	0	0	0	0	0	0	0	0	0	0	12	0	0	0	0	0	0	0	0	3	0	0	0	0	0	0	0	0	0	0	0	0	0	0	0	0	0	0	0	0
WBGene00049103	0	0	0	0	0	0	0	0	0	0	0	0	0	0	0	0	0	0	0	0	0	0	0	0	0	0	0	0	0	0	0	0	0	0	0	0	0	0	0	0	0	0	0	0	0	0	0	0
WBGene00049104	0	0	0	0	0	0	0	0	0	0	0	0	0	0	0	0	0	0	0	0	0	0	0	0	0	0	0	0	0	0	0	0	0	0	0	0	0	0	0	0	0	0	0	0	0	0	0	0
WBGene00049105	0	0	0	0	0	0	0	0	0	0	0	0	0	0	0	0	0	0	0	0	0	0	0	0	0	0	0	0	0	0	0	0	0	0	0	0	0	0	0	0	0	0	0	0	0	0	0	0
WBGene00049106	0	0	0	0	0	0	0	0	0	0	0	0	0	0	0	0	0	0	0	0	0	0	0	0	0	0	0	0	0	0	0	0	0	0	0	0	0	0	0	0	0	0	0	0	0	0	0	0
WBGene00049107	0	0	0	0	0	0	0	0	0	0	0	0	0	0	0	0	0	0	0	0	0	0	0	0	0	0	0	7	0	0	0	0	0	0	0	0	0	0	0	0	0	0	0	0	0	0	0	0
WBGene00049108	0	0	0	0	0	0	0	0	0	0	0	0	0	0	0	0	0	0	0	0	0	0	0	0	0	0	0	0	0	0	0	0	0	0	0	0	0	0	0	0	0	0	0	0	0	0	0	0
WBGene00049109	0	0	0	0	14	0	0	0	0	0	0	0	0	0	0	0	0	0	0	0	0	0	0	0	0	0	0	0	0	0	0	0	0	0	0	0	0	0	0	0	0	0	0	0	0	0	0	0
WBGene00049110	0	0	0	0	0	0	0	0	0	0	0	0	0	0	0	0	0	0	0	0	0	0	0	0	0	0	0	0	0	0	0	0	0	0	0	0	0	0	0	0	0	0	0	0	0	0	0	0
WBGene00049111	0	0	0	0	0	0	0	0	0	0	8	0	0	0	0	0	0	0	0	0	0	0	0	0	0	0	0	0	0	0	0	0	0	0	0	0	0	0	0	0	0	0	0	0	0	0	0	0
WBGene00049112	0	0	0	0	0	0	0	0	0	0	0	0	0	0	0	0	0	0	0	0	0	0	0	0	0	0	0	0	0	0	0	0	0	0	0	0	0	0	0	0	0	0	0	0	0	0	0	0
WBGene00049113	0	0	0	0	0	2	0	0	0	0	0	0	0	0	0	0	0	0	0	0	0	0	0	0	0	0	0	0	0	0	0	0	0	0	0	0	0	0	0	0	0	0	0	0	0	0	0	0
WBGene00049114	0	0	0	0	0	0	0	0	0	0	0	0	0	0	0	0	0	0	0	0	0	0	0	0	0	0	0	0	0	0	0	0	0	0	0	0	0	0	0	0	0	0	0	0	0	0	0	0
WBGene00049115	0	0	0	0	0	0	0	0	0	0	0	0	0	0	0	0	0	0	0	0	0	0	0	0	0	0	0	0	0	0	0	0	0	0	0	0	0	0	0	0	0	0	0	0	0	0	0	0
WBGene00049116	0	0	0	0	0	0	0	0	0	0	0	0	0	0	0	0	0	0	0	0	0	0	0	0	0	0	0	0	0	0	0	0	0	0	0	0	0	0	0	0	0	0	0	0	0	0	0	0
WBGene00049117	0	0	0	0	0	0	0	0	0	0	0	0	0	0	0	0	0	0	0	0	0	0	0	0	0	0	0	0	0	0	0	0	0	0	0	0	0	0	0	0	0	0	0	0	0	0	0	0
WBGene00049118	0	0	0	0	0	0	0	0	0	0	0	0	0	0	0	0	0	0	0	0	0	0	0	0	0	0	0	0	0	0	0	0	0	0	0	0	0	0	0	0	0	0	0	0	0	0	0	0
WBGene00049119	0	0	0	0	0	0	0	0	0	0	0	0	0	0	0	0	0	0	0	0	0	0	0	0	0	0	0	0	0	7	0	0	0	0	0	0	0	0	0	0	0	0	0	0	0	0	0	0
WBGene00049120	0	0	0	0	0	0	0	0	0	0	0	0	0	0	0	0	0	0	0	0	0	0	0	0	0	0	0	0	0	0	0	0	0	0	0	0	0	0	0	0	0	0	0	0	0	0	0	0
WBGene00049121	0	0	0	0	0	0	0	0	0	0	0	0	0	0	0	0	0	0	0	0	0	0	0	0	0	0	0	0	0	0	0	0	0	0	0	0	0	0	0	0	0	0	0	0	0	0	0	0
WBGene00049122	0	0	0	0	0	0	0	0	0	0	0	0	0	0	0	0	0	0	0	0	0	0	0	0	0	0	0	0	0	0	0	0	0	0	0	0	0	0	0	0	0	0	0	0	0	0	0	0
WBGene00049123	0	0	0	0	0	0	0	0	0	0	0	0	0	0	0	0	5	0	0	0	0	3	8	4	0	0	0	0	0	0	0	0	0	26	2	0	0	0	0	0	7	5	0	0	0	0	0	0
WBGene00049124	0	0	0	0	0	0	0	0	0	0	0	0	0	0	0	0	0	0	0	0	0	0	0	0	0	0	0	0	0	0	0	0	0	0	0	0	0	0	0	0	0	0	0	0	0	0	0	0
WBGene00049125	0	0	0	0	0	0	0	0	0	0	0	0	0	0	0	0	0	0	0	0	0	0	0	0	0	0	0	0	0	0	0	0	0	0	0	0	0	0	0	0	0	0	0	0	0	0	0	0
WBGene00049126	0	0	0	0	0	0	0	0	0	0	0	0	0	0	0	0	0	0	0	0	0	0	0	0	0	0	0	0	0	0	0	0	0	0	0	0	0	0	0	0	0	0	0	0	0	0	0	0
WBGene00049127	0	0	0	0	0	0	0	0	0	0	0	0	0	0	0	0	0	0	0	0	0	0	0	0	0	0	0	0	0	0	0	0	0	0	0	0	0	0	0	0	0	0	0	0	0	0	0	0
WBGene00049128	0	0	0	0	0	0	0	0	0	0	0	0	0	0	0	0	0	0	0	0	0	0	0	0	4	0	0	0	0	0	0	0	0	0	0	0	0	0	0	0	0	0	0	0	0	0	0	0
WBGene00049129	0	0	0	0	0	0	0	0	0	0	0	0	0	0	0	0	0	0	6	0	0	0	0	4	0	4	0	0	0	0	0	0	0	0	0	0	0	0	0	0	0	0	0	0	0	0	0	0
WBGene00049130	0	0	0	0	0	0	0	0	0	0	0	0	0	0	0	0	0	0	0	0	0	0	0	0	0	0	0	0	0	0	0	0	0	0	0	0	0	0	0	0	0	0	0	0	0	0	0	0
WBGene00049131	0	0	0	0	0	0	0	0	0	0	0	3	0	0	0	0	0	0	0	0	0	0	0	0	0	0	0	0	0	0	0	0	0	0	0	0	0	0	0	0	0	0	0	0	2	0	0	0
WBGene00049132	0	0	0	0	12	0	0	0	0	0	0	0	0	0	0	0	0	0	0	0	0	0	0	0	0	0	0	0	0	0	0	0	0	0	0	0	0	0	0	0	0	0	0	8	0	0	0	0
WBGene00049133	0	0	0	0	0	0	0	0	0	0	0	0	0	0	0	0	0	0	0	0	0	0	0	0	0	0	0	0	0	0	0	0	0	0	0	0	0	0	0	0	0	0	0	0	0	0	0	0
WBGene00049134	0	0	0	0	0	0	0	0	0	0	0	0	0	0	0	0	0	0	0	0	0	0	0	0	0	0	0	0	0	0	0	0	0	0	0	0	0	0	0	0	0	0	0	0	0	0	0	0
WBGene00049135	0	0	0	0	0	0	0	0	0	0	0	0	0	0	0	0	0	0	0	0	0	0	0	0	0	0	0	0	0	0	0	0	0	0	0	0	0	0	0	0	0	0	0	0	0	0	0	0
WBGene00049136	0	0	0	0	0	0	0	0	0	0	0	0	0	0	0	0	0	0	0	0	0	0	0	0	0	0	0	0	0	0	0	0	0	0	0	0	0	0	0	0	0	0	0	0	0	0	0	0
WBGene00049137	0	0	0	0	0	0	0	0	0	0	0	0	0	0	0	0	0	0	0	0	0	0	0	0	0	0	0	0	0	0	0	0	0	0	0	0	0	0	0	0	0	0	0	0	0	0	0	0
WBGene00049138	0	0	0	0	0	0	0	0	0	0	0	0	0	0	0	0	0	0	0	0	0	0	0	0	0	0	0	0	0	0	0	0	0	0	0	0	0	0	0	0	0	0	0	0	0	0	0	0
WBGene00049139	0	0	0	0	0	0	0	0	0	0	0	0	0	0	0	0	0	0	0	0	0	0	0	0	0	0	0	0	0	0	0	0	0	0	0	0	0	0	0	0	0	0	0	0	0	0	0	0
WBGene00049140	0	0	0	0	0	0	0	0	0	0	0	0	0	0	0	0	0	0	0	0	0	0	0	0	0	0	0	0	0	0	0	0	0	0	0	0	0	0	0	0	0	0	0	0	0	0	0	0
WBGene00049141	0	0	0	0	0	0	0	0	0	0	0	0	0	0	0	0	0	0	0	0	0	0	0	0	0	0	0	0	0	0	0	0	0	0	0	0	0	0	0	0	0	0	0	0	0	0	0	0
WBGene00049142	0	0	0	0	0	0	0	0	0	0	0	0	0	0	0	0	0	0	0	0	0	0	0	0	0	0	0	0	0	0	0	0	0	0	0	0	0	0	0	0	0	0	0	0	0	0	0	0
WBGene00049143	0	0	0	0	0	0	0	0	0	0	0	0	0	0	0	0	0	0	0	0	0	2	0	0	0	0	0	0	0	0	0	0	0	0	0	0	0	0	0	0	0	0	0	0	0	0	0	0
WBGene00049144	0	0	0	0	0	0	0	0	0	0	0	0	0	0	0	0	0	0	0	0	0	0	0	0	0	0	0	0	0	0	0	0	0	0	0	0	0	0	0	0	0	0	0	0	0	0	0	0
WBGene00049145	0	0	0	0	0	0	0	0	0	0	0	0	0	0	0	0	0	0	0	0	0	0	0	0	0	0	0	0	0	0	0	0	0	0	0	0	0	0	0	0	0	0	0	0	0	0	0	0
WBGene00049146	0	0	0	0	0	0	0	0	0	0	0	0	0	0	0	0	0	0	0	0	0	0	0	0	0	0	0	0	0	0	0	0	4	0	0	0	0	0	0	0	0	0	3	0	0	0	0	0
WBGene00049147	0	0	0	0	0	0	0	0	0	0	0	0	0	0	0	0	0	0	0	0	0	0	0	0	0	0	0	0	0	0	0	0	0	0	0	0	0	0	0	0	0	0	0	0	0	0	0	0
WBGene00049148	0	0	0	0	0	0	0	0	0	0	0	0	0	0	0	0	0	0	0	0	0	0	0	0	0	0	0	0	0	0	0	0	0	0	0	0	0	0	0	0	0	0	0	0	0	0	0	0
WBGene00049149	0	0	0	0	0	0	0	0	0	0	0	0	0	0	0	0	0	0	0	0	0	0	0	0	0	0	0	0	0	0	0	0	0	0	0	0	0	0	0	0	0	0	0	0	0	0	0	0
WBGene00049150	0	0	0	0	0	0	0	0	0	0	0	0	0	0	0	0	0	0	0	0	0	0	0	0	0	0	0	0	0	0	0	0	0	0	0	0	0	0	0	0	0	0	0	0	0	0	0	0
WBGene00049151	0	0	0	0	0	0	0	0	0	0	0	0	0	0	0	0	0	0	0	0	0	0	0	0	0	0	0	0	0	0	0	0	0	0	0	0	0	0	0	0	0	0	0	0	0	0	0	0
WBGene00049152	0	0	0	0	0	0	0	0	0	0	0	0	0	0	0	0	0	0	0	0	0	0	0	2	0	0	0	0	0	0	0	0	0	0	0	0	0	0	0	0	0	0	0	0	0	0	0	0
WBGene00049153	0	0	0	0	5	0	0	0	0	0	0	0	0	0	0	0	0	0	0	0	0	0	0	0	0	0	0	0	0	0	0	0	0	2	0	0	0	0	0	0	0	0	0	0	0	0	0	0
WBGene00049154	0	0	0	0	0	0	0	0	0	0	0	0	0	0	0	0	0	0	0	0	0	0	0	0	0	0	0	0	0	0	0	0	0	0	0	0	0	0	0	0	0	0	0	0	0	0	0	0
WBGene00049155	0	0	0	0	9	1	0	0	0	0	0	0	0	0	0	0	0	0	0	0	0	0	0	0	0	0	0	0	0	0	0	0	0	0	0	0	0	0	0	0	0	0	0	3	0	0	0	0
WBGene00049156	0	0	0	0	0	0	0	0	0	0	0	0	0	0	0	0	0	0	0	0	0	0	0	0	0	0	0	0	0	0	0	0	0	0	0	0	0	0	0	0	0	0	0	0	0	0	0	0
WBGene00049157	0	0	0	0	0	0	0	0	0	0	0	0	0	0	0	0	0	0	0	0	0	0	0	0	0	0	0	0	0	0	0	0	0	0	0	0	0	0	0	0	0	0	0	0	0	0	0	0
WBGene00049158	0	0	0	0	0	0	0	0	0	0	0	0	0	0	0	0	0	0	0	0	0	0	0	0	0	0	0	0	0	0	0	0	0	0	0	0	0	0	0	0	0	0	0	0	0	0	0	0
WBGene00049159	0	0	0	0	0	0	0	0	0	0	0	0	0	0	0	0	0	0	0	0	0	0	0	0	0	0	0	0	0	0	0	0	0	1	0	0	0	0	0	0	4	0	0	0	0	0	0	0
WBGene00049160	0	0	0	0	0	0	0	0	0	0	0	0	0	0	0	0	0	0	0	0	0	0	0	0	0	0	0	0	0	0	0	0	0	0	0	0	0	0	0	0	0	0	0	0	2	0	0	0
WBGene00049161	0	0	0	0	0	5	0	0	0	0	0	0	0	0	0	0	0	0	0	0	0	0	0	0	0	0	0	0	0	0	0	0	0	0	0	0	0	0	0	0	0	0	0	0	0	0	0	0
WBGene00049162	0	0	0	0	0	0	0	0	0	0	0	0	0	0	0	0	0	0	0	0	0	0	0	0	0	0	0	0	0	0	0	0	0	0	0	0	0	0	0	0	0	0	0	0	0	0	0	0
WBGene00049163	0	0	0	0	0	0	0	0	0	0	0	0	0	0	0	0	0	0	0	0	0	0	0	0	0	0	0	0	0	0	0	0	0	0	0	0	0	0	0	0	0	0	0	0	0	0	0	0
WBGene00049164	0	0	0	0	0	0	0	0	0	0	0	0	0	0	0	0	0	0	0	0	0	0	0	0	0	0	0	0	0	0	0	0	0	0	0	0	0	0	0	0	0	0	0	0	0	0	0	0
WBGene00049165	0	0	0	0	0	0	0	0	0	0	0	0	0	0	0	0	0	0	0	2	1	0	0	0	0	0	0	0	0	1	0	0	0	0	1	0	0	0	0	1	0	0	0	0	0	0	0	0
WBGene00049166	0	0	0	0	0	0	0	0	0	0	0	0	0	0	0	0	0	0	0	0	0	0	0	0	0	0	0	0	0	0	0	0	0	0	0	0	0	0	0	0	0	0	0	0	0	0	0	0
WBGene00049167	0	0	0	0	0	0	0	0	0	0	0	0	0	0	0	0	0	0	0	0	0	0	0	0	0	0	0	0	0	0	0	0	0	0	0	0	0	0	0	0	0	0	0	0	0	0	0	0
WBGene00049168	0	0	0	0	0	0	0	0	0	0	0	0	0	0	0	0	0	0	0	0	0	0	0	0	0	0	0	0	0	0	0	0	0	0	0	0	0	0	0	0	0	0	0	0	0	0	0	0
WBGene00049169	0	0	0	0	0	0	0	0	0	0	0	0	0	0	0	0	0	0	0	0	0	0	0	0	0	0	0	0	0	0	0	0	0	0	0	0	0	0	0	0	0	0	0	0	0	0	0	0
WBGene00049170	0	0	0	0	0	0	0	0	0	0	0	0	0	0	0	0	0	0	0	0	0	0	0	0	0	0	0	0	0	0	0	0	0	0	0	2	0	0	0	0	0	0	0	1	0	0	0	0
WBGene00049171	0	0	0	0	0	0	0	0	0	0	0	0	0	0	0	0	0	0	0	0	0	0	0	0	0	0	0	0	0	0	0	0	0	0	0	0	0	0	0	0	0	0	0	0	0	0	0	0
WBGene00049172	0	0	0	0	0	0	0	0	0	0	0	0	0	0	0	0	0	0	0	0	0	0	0	0	0	0	0	0	0	0	0	0	0	0	0	0	0	0	0	0	0	0	0	0	0	0	0	0
WBGene00049173	0	0	0	0	0	0	0	0	0	0	0	0	0	0	0	0	0	0	0	0	0	0	0	0	0	0	0	0	0	0	0	0	0	0	0	0	0	0	0	0	0	0	0	0	0	0	0	0
WBGene00049174	0	0	0	0	0	0	0	0	0	0	0	0	0	0	0	0	0	0	0	0	0	0	0	0	0	0	0	0	0	0	0	0	0	0	0	0	0	0	0	0	0	0	0	0	0	0	0	0
WBGene00049175	0	0	0	0	0	0	0	0	0	0	0	0	0	0	0	0	0	0	0	0	0	0	0	0	0	0	0	0	0	0	0	0	0	0	0	0	0	0	0	0	0	0	0	0	0	0	0	0
WBGene00049176	0	0	0	0	0	0	0	0	0	0	0	0	0	0	0	0	0	0	0	0	0	0	0	0	0	0	0	0	0	0	0	0	0	0	0	0	0	0	0	0	0	0	0	0	0	0	0	0
WBGene00049177	0	0	0	0	0	0	0	0	0	0	0	0	0	0	0	0	0	1	0	0	0	0	0	0	0	0	0	0	0	0	0	0	0	0	0	1	0	0	0	0	0	0	0	0	0	0	0	0
WBGene00049178	0	0	0	0	0	0	0	0	0	0	0	0	0	0	0	0	0	0	0	0	0	0	0	0	0	0	0	0	0	0	0	0	0	0	0	0	0	0	0	0	0	0	0	0	0	0	0	0
WBGene00049179	0	0	0	0	0	0	0	0	0	0	0	0	0	0	0	0	0	0	0	0	0	0	0	0	0	0	0	0	0	0	0	0	0	0	0	0	0	0	0	0	0	0	0	0	0	0	0	0
WBGene00049180	0	0	0	0	0	0	0	0	0	0	0	0	0	0	0	0	0	0	0	0	0	0	0	0	0	0	0	0	0	0	0	0	0	0	0	0	0	0	0	0	0	0	0	0	0	0	0	0
WBGene00049181	0	0	0	0	0	0	0	0	0	0	0	0	0	0	0	0	0	0	0	0	7	0	0	0	0	0	0	0	0	0	0	0	0	0	0	0	0	0	0	0	6	0	0	0	0	0	0	0
WBGene00049182	0	0	0	0	0	0	3	0	0	0	0	0	0	0	0	0	0	0	0	0	0	0	0	0	0	0	0	0	0	0	0	0	0	0	0	0	0	0	0	0	0	0	0	0	0	0	0	0
WBGene00049183	0	0	0	0	0	0	0	0	0	0	0	0	0	0	0	0	0	0	0	0	0	0	0	0	0	0	0	0	0	0	0	0	0	0	0	0	0	0	0	0	0	0	0	0	0	0	0	0
WBGene00049184	0	0	0	0	0	0	0	0	0	0	0	0	0	0	0	0	0	0	0	0	0	0	0	0	0	0	0	0	0	0	0	0	0	0	0	0	0	0	0	0	0	0	0	0	0	0	0	0
WBGene00049185	0	0	0	0	0	0	0	0	0	0	0	0	0	0	0	0	0	0	0	0	0	0	0	0	0	0	0	0	0	0	0	0	0	0	0	0	0	0	0	0	0	0	0	0	0	0	0	0
WBGene00049186	0	0	0	0	0	0	0	0	0	0	0	0	0	0	0	0	0	0	0	0	0	0	0	0	0	0	0	0	0	0	0	0	0	0	0	0	0	0	0	0	0	0	0	0	0	0	0	0
WBGene00049187	0	0	0	0	0	0	0	0	0	0	0	0	0	0	0	0	0	0	0	0	0	0	0	0	0	0	0	0	0	0	0	0	0	0	0	0	0	0	0	0	0	0	0	0	0	0	0	0
WBGene00049188	0	0	0	0	0	0	0	0	0	0	0	0	0	0	0	0	0	0	0	0	0	0	0	0	0	0	0	0	0	0	0	0	0	0	0	0	0	0	0	0	0	0	0	0	0	0	0	0
WBGene00049189	0	0	0	0	0	0	0	0	0	0	0	0	0	0	0	0	0	0	0	0	0	0	0	0	0	0	0	0	0	0	0	0	0	0	0	0	0	0	0	0	0	0	0	0	0	0	0	0
WBGene00049190	0	0	0	0	0	0	0	0	0	0	0	0	0	0	0	0	0	0	0	0	0	0	0	0	0	0	0	0	0	0	0	0	0	0	0	0	0	0	0	0	0	0	0	0	0	0	0	0
WBGene00049191	0	0	0	0	0	0	0	0	0	0	0	0	0	0	0	0	0	0	0	0	0	0	0	0	0	0	0	0	0	0	0	0	0	0	0	0	0	0	0	0	0	0	0	0	0	0	0	0
WBGene00049192	0	0	0	0	0	0	0	0	0	0	0	0	0	0	0	0	0	0	0	0	0	0	0	0	0	0	0	0	0	0	0	0	0	0	0	0	0	0	0	0	0	0	0	0	0	0	0	0
WBGene00049193	0	0	0	0	0	0	0	0	0	0	0	0	0	0	0	0	0	0	0	0	0	0	0	0	0	0	0	0	0	0	0	0	0	0	0	0	0	0	0	0	0	0	0	0	0	0	0	0
WBGene00049194	0	0	0	0	0	0	0	0	0	0	0	0	0	0	0	0	0	0	0	0	0	0	0	0	0	0	0	0	0	0	0	0	0	0	0	0	0	0	0	0	0	0	0	0	0	0	0	0
WBGene00049195	0	0	0	0	0	0	0	0	0	0	0	0	0	0	0	0	0	0	0	0	0	0	0	0	0	0	0	0	0	0	0	0	0	0	0	0	0	0	0	0	0	0	0	0	0	0	0	0
WBGene00049196	0	0	0	0	0	0	0	0	0	0	0	0	0	0	0	0	0	0	0	0	0	0	0	0	0	0	0	0	0	0	0	0	0	0	0	0	0	0	0	0	0	0	0	0	0	0	0	0
WBGene00049197	0	0	0	0	0	0	0	0	0	0	0	0	0	0	0	0	0	0	0	0	0	0	0	0	0	0	0	0	0	0	0	0	0	0	0	0	0	0	0	0	0	0	0	0	0	0	0	0
WBGene00049198	0	0	0	0	4	0	0	0	0	0	0	0	0	0	0	0	0	0	0	0	0	0	0	0	0	0	0	0	0	0	0	0	0	0	0	0	0	0	0	0	0	0	0	0	0	0	0	0
WBGene00049199	0	0	0	0	0	0	0	0	0	0	0	0	0	0	0	0	0	0	0	0	0	0	0	0	0	0	0	0	0	0	0	0	0	0	0	0	0	0	0	0	0	0	0	0	0	0	0	0
WBGene00049200	0	0	0	0	0	0	0	0	0	0	0	0	0	0	0	0	0	0	0	0	0	0	0	0	0	0	0	0	0	0	0	0	0	0	0	0	0	0	0	0	0	0	0	0	0	0	0	0
WBGene00049201	0	0	0	0	0	0	0	0	0	0	0	0	0	0	0	0	0	0	0	0	0	0	0	0	0	0	0	0	0	0	0	0	0	0	0	0	0	0	0	0	0	0	0	0	0	0	0	0
WBGene00049202	0	0	0	0	0	0	0	0	0	0	0	0	0	0	0	0	0	0	0	0	0	0	0	0	0	0	0	0	0	0	0	0	0	0	0	0	0	0	0	0	0	0	0	0	0	0	0	0
WBGene00049203	0	0	0	0	0	0	0	0	0	0	0	0	0	0	0	0	0	0	0	0	0	0	0	0	0	0	0	0	0	0	0	0	0	0	0	0	0	0	0	0	0	0	0	0	0	0	0	0
WBGene00049204	0	0	0	0	1	0	0	0	0	0	0	0	0	0	0	0	0	0	0	0	0	0	0	0	0	0	0	0	0	0	0	0	0	0	0	0	0	0	0	0	0	0	0	0	0	0	0	0
WBGene00049205	0	0	0	0	0	0	0	0	0	0	0	0	0	0	0	0	0	0	0	0	0	0	0	0	0	0	0	0	0	0	0	0	0	0	0	0	0	0	0	0	0	0	0	0	0	0	0	0
WBGene00049206	0	0	0	0	0	0	0	0	0	0	0	0	0	0	0	0	0	0	0	0	0	0	0	0	0	0	0	0	0	0	0	0	0	0	0	0	0	0	0	0	0	0	0	0	0	0	0	0
WBGene00049207	0	0	0	0	0	0	0	0	0	0	0	0	0	0	0	0	0	0	0	0	0	0	0	0	0	0	0	0	0	0	0	0	0	0	0	0	0	0	0	0	0	0	0	0	0	0	0	0
WBGene00049208	0	0	0	0	0	0	0	0	0	0	0	0	0	0	0	0	0	0	0	0	0	0	0	0	0	0	0	0	0	0	0	0	0	0	0	0	0	0	0	0	0	0	0	0	0	0	0	0
WBGene00049209	0	0	0	0	0	0	0	0	0	0	0	0	0	0	0	0	0	0	0	0	0	0	0	0	0	0	0	0	0	0	0	0	0	0	0	0	0	0	0	0	0	0	0	0	0	0	0	0
WBGene00049210	0	0	0	0	0	0	0	0	0	0	0	0	0	0	0	0	0	0	0	0	0	0	0	0	0	0	0	0	0	0	0	0	0	0	0	0	0	0	0	0	0	0	0	0	0	0	0	0
WBGene00049211	0	0	0	0	0	0	0	0	0	0	0	0	0	0	0	0	0	0	0	0	0	0	0	0	0	0	0	0	0	0	0	0	0	0	0	0	0	0	0	0	0	0	0	0	0	0	0	0
WBGene00049212	0	0	0	0	0	0	0	0	0	0	0	0	0	0	0	0	0	0	0	0	0	0	0	0	0	0	0	0	0	0	0	0	0	0	0	0	0	0	0	0	0	0	0	0	0	0	0	0
WBGene00049213	0	0	0	0	0	0	0	0	0	0	0	0	0	0	0	0	0	0	0	0	0	0	0	0	0	0	0	0	0	0	0	0	0	0	0	0	0	0	0	0	0	0	0	0	0	0	0	0
WBGene00049214	0	0	0	0	0	0	0	0	0	0	0	0	0	0	0	0	0	0	0	0	0	0	0	0	0	0	0	0	0	0	0	0	0	0	0	0	0	0	0	0	0	0	0	0	0	0	0	0
WBGene00049215	0	0	0	0	0	0	0	0	0	0	0	0	0	0	0	0	0	0	0	0	0	0	0	0	0	0	0	0	0	0	0	0	0	0	0	0	0	0	0	0	0	0	0	0	0	0	0	0
WBGene00049216	0	0	0	0	0	0	0	0	0	0	0	0	0	0	0	0	0	0	0	0	0	0	0	0	0	0	0	0	0	0	0	0	0	0	0	0	0	0	0	0	0	0	0	0	0	0	0	0
WBGene00049217	0	0	0	0	0	0	0	0	0	0	0	0	0	0	0	0	0	0	0	0	0	0	0	0	0	0	0	0	0	0	0	0	0	0	0	0	0	0	0	0	0	0	0	0	0	0	0	0
WBGene00049218	0	0	0	0	0	2	0	0	0	0	0	0	0	0	0	0	0	0	0	0	0	0	13	0	0	0	0	0	0	5	0	0	0	0	0	0	0	0	0	0	0	0	0	0	2	0	0	0
WBGene00049219	0	0	2	0	18	4	0	0	0	0	0	0	0	0	0	1	1	0	0	5	7	2	0	2	0	0	0	0	8	0	0	0	6	6	0	0	0	0	0	0	0	0	0	0	0	0	0	0
WBGene00049220	0	0	0	0	0	0	0	0	0	0	0	0	0	0	0	0	0	0	0	0	0	0	0	0	0	0	0	0	0	0	0	0	0	0	0	0	0	0	0	0	0	0	0	0	0	0	0	0
WBGene00049221	0	0	0	0	0	0	0	0	0	0	0	0	0	0	0	0	0	0	0	0	0	0	0	0	0	0	0	0	0	0	0	0	0	0	0	0	0	0	0	0	0	0	0	0	0	0	0	0
WBGene00049222	0	0	0	0	0	0	0	0	0	0	0	0	0	0	0	0	0	0	0	0	0	0	0	0	0	0	0	0	0	0	0	0	0	0	0	0	0	0	0	0	0	0	0	0	0	0	0	0
WBGene00049223	0	0	0	0	0	0	0	0	0	0	0	0	0	0	0	0	0	0	0	0	0	0	0	0	0	0	0	0	0	0	0	0	0	0	0	0	0	0	0	0	0	0	0	0	0	0	0	0
WBGene00049224	0	0	0	0	0	0	0	0	0	0	0	0	0	0	0	0	0	0	0	0	0	0	0	0	0	0	0	0	0	0	0	0	0	0	0	0	0	0	0	0	0	0	0	0	5	0	0	0
WBGene00049225	0	0	0	0	0	0	0	0	0	0	0	0	0	0	0	0	0	0	0	0	0	0	0	0	0	0	0	0	0	0	0	0	0	0	0	0	0	0	0	0	0	0	0	0	0	0	0	0
WBGene00049226	0	0	0	0	0	0	0	6	0	0	0	0	0	0	0	0	0	0	0	0	0	0	0	0	0	0	0	0	0	0	0	0	0	0	0	0	0	0	0	0	0	0	0	0	0	0	0	0
WBGene00049227	0	0	0	0	0	0	0	0	0	0	0	0	0	0	0	0	0	0	0	0	0	0	0	0	0	0	0	0	0	0	0	0	0	0	0	0	0	0	0	0	0	0	0	0	0	0	0	0
WBGene00049228	0	0	0	0	0	0	0	0	0	0	0	0	0	0	0	0	0	0	0	0	0	0	0	0	0	0	0	0	0	0	0	0	0	0	0	0	0	0	0	0	0	0	0	0	0	0	0	0
WBGene00049229	0	0	0	0	0	0	0	0	0	0	0	0	0	0	0	0	0	0	0	0	0	0	0	0	0	0	0	0	0	0	0	0	0	0	0	0	0	0	0	0	0	0	0	0	0	0	0	0
WBGene00049230	0	0	0	0	0	0	0	0	0	0	0	0	0	0	0	0	0	0	0	0	0	0	0	0	0	0	0	0	0	0	0	0	0	0	0	0	0	0	0	0	0	0	0	0	0	0	0	0
WBGene00049231	0	0	0	0	0	0	0	0	0	0	0	0	0	0	0	0	0	0	0	0	0	0	0	0	0	0	0	0	0	0	0	0	0	0	0	0	0	0	0	0	0	0	0	0	0	0	0	0
WBGene00049232	0	0	0	0	0	0	0	0	0	0	0	0	0	0	0	0	0	0	0	0	0	0	0	0	0	0	0	0	0	0	0	0	0	0	0	0	0	0	0	0	0	0	0	0	0	0	0	0
WBGene00049233	0	0	0	0	0	0	0	0	0	0	0	0	0	0	0	0	0	0	0	0	0	0	0	0	0	0	0	0	0	0	0	0	0	0	0	0	0	0	0	0	0	0	0	0	0	0	0	0
WBGene00049234	0	0	0	0	0	0	0	0	0	0	0	0	0	0	0	0	0	0	0	0	0	0	0	0	0	0	0	0	0	0	0	0	0	0	0	0	0	0	0	0	0	0	0	0	0	0	0	0
WBGene00049235	0	0	0	0	0	0	0	0	0	0	0	0	0	0	0	0	0	0	0	0	0	0	0	0	0	0	0	0	0	0	0	0	0	0	0	0	0	0	0	0	0	0	0	0	0	0	0	0
WBGene00049236	0	0	0	0	0	0	0	0	0	0	0	0	0	0	0	0	0	0	0	0	0	0	0	0	0	0	0	0	0	0	0	0	0	0	0	0	0	0	0	0	0	0	0	0	0	0	0	0
WBGene00049237	0	1	0	0	0	0	0	0	0	0	0	0	0	0	0	0	0	0	0	0	0	0	0	0	0	0	0	0	0	0	0	0	0	0	0	0	0	0	0	0	0	0	0	0	0	0	0	0
WBGene00049238	0	0	0	0	0	0	0	0	0	0	0	0	0	0	0	0	0	0	0	0	0	6	0	0	0	0	0	0	0	0	0	0	0	0	8	0	0	0	7	2	0	0	0	0	0	0	0	0
WBGene00049239	0	0	0	0	0	0	0	0	0	0	0	0	0	0	0	0	0	0	0	0	0	0	0	0	0	0	0	0	0	0	0	0	0	0	0	0	0	0	0	0	0	0	0	0	0	0	0	0
WBGene00049240	0	0	0	0	0	0	0	0	0	0	0	0	0	0	0	0	0	0	0	0	0	0	0	0	0	0	0	0	0	0	0	0	0	0	0	0	0	0	0	0	0	0	0	0	0	0	0	0
WBGene00049241	0	0	0	0	0	0	0	0	0	0	0	0	0	0	0	0	0	0	0	0	0	0	0	0	0	0	0	0	0	0	0	0	0	0	0	0	0	0	0	0	0	0	0	0	0	0	0	0
WBGene00049242	0	0	0	0	0	0	0	0	0	0	0	0	0	0	0	0	0	0	0	0	0	0	0	0	0	0	0	0	0	0	0	0	0	0	0	0	0	0	0	0	0	0	0	0	0	0	0	0
WBGene00049243	0	0	0	0	0	0	0	0	0	0	0	0	0	0	0	0	0	0	0	0	0	0	0	0	0	0	0	0	0	0	0	0	0	0	0	0	0	0	0	0	0	0	0	0	0	0	0	0
WBGene00049244	0	0	0	0	0	0	0	0	0	0	0	0	0	0	0	0	0	0	0	0	0	0	0	0	0	0	0	0	0	0	0	0	0	0	0	0	0	0	0	0	0	0	0	0	0	0	0	0
WBGene00049245	0	0	0	0	0	0	0	0	0	0	0	0	0	0	0	0	0	0	0	0	0	0	0	0	0	0	0	0	0	0	0	0	0	0	0	0	0	0	0	0	0	0	0	0	0	0	0	0
WBGene00049246	0	0	0	0	0	0	0	0	0	0	0	0	0	0	0	0	0	0	0	0	0	0	0	0	0	0	0	0	0	0	0	0	0	0	0	0	0	0	0	0	0	0	0	0	0	0	0	0
WBGene00049247	0	0	0	0	0	0	0	0	0	0	0	0	0	0	0	0	0	0	0	0	0	0	0	0	0	0	0	0	0	0	0	0	0	0	0	0	0	0	0	0	0	0	0	0	0	0	0	0
WBGene00049248	0	0	0	0	0	0	0	0	0	0	0	0	0	0	0	0	0	0	0	0	0	0	0	0	0	0	0	0	0	0	0	0	0	0	0	0	0	0	0	0	0	0	0	0	0	0	0	0
WBGene00049249	0	0	0	0	0	0	0	0	0	0	0	0	0	0	0	0	0	0	0	0	0	0	0	0	0	0	0	0	0	0	0	0	0	0	0	0	0	0	0	0	0	0	0	0	0	0	0	0
WBGene00049250	0	0	0	0	0	0	0	0	0	0	0	0	0	0	0	0	0	0	0	0	0	0	0	0	0	0	0	0	0	0	0	0	0	0	0	0	0	0	0	0	0	0	0	0	0	0	0	0
WBGene00049251	0	0	0	0	0	0	0	0	0	0	0	0	0	0	0	0	0	0	0	0	0	0	0	0	0	0	0	0	0	0	0	0	0	0	0	0	0	0	0	0	0	0	0	0	0	0	0	0
WBGene00049252	0	0	3	0	0	0	0	0	0	0	0	0	0	0	0	0	0	0	0	0	0	0	0	0	0	0	0	0	0	0	0	0	0	0	0	0	0	0	0	0	0	0	0	0	0	0	0	0
WBGene00049253	0	0	0	0	0	0	0	0	0	0	0	0	0	0	0	0	0	0	0	0	0	0	0	0	0	0	0	0	0	0	0	0	0	0	0	0	0	0	0	0	0	0	0	0	0	0	0	0
WBGene00049254	0	0	0	0	0	0	0	0	0	0	0	0	0	0	0	0	0	0	0	0	0	0	0	0	0	0	0	0	0	0	0	0	0	0	0	0	0	0	0	0	0	0	0	0	0	0	0	0
WBGene00049255	0	0	0	0	0	0	0	0	0	0	0	0	0	0	0	0	0	0	0	0	0	0	0	0	0	0	0	0	0	0	0	0	0	0	0	0	0	0	0	0	0	0	0	0	0	0	0	0
WBGene00049256	0	0	0	0	0	0	0	0	0	0	0	0	0	0	0	0	0	0	0	0	0	0	0	0	0	0	0	0	0	0	0	0	0	0	0	0	0	0	0	0	0	0	0	0	0	0	0	0
WBGene00049257	0	0	0	0	0	0	0	0	0	0	0	0	0	0	0	0	0	0	0	0	0	0	0	0	0	0	0	0	0	0	0	0	0	0	0	0	0	0	0	0	0	0	0	0	0	0	0	0
WBGene00049258	0	0	0	0	0	0	0	0	0	0	0	0	0	0	0	0	0	0	0	0	0	0	0	0	0	0	0	0	0	0	0	0	0	0	0	0	0	0	0	0	0	0	0	0	0	0	0	0
WBGene00049259	0	0	0	0	0	0	0	0	0	0	0	0	0	0	0	0	0	0	0	0	0	0	0	0	0	0	0	0	0	0	0	0	0	0	0	0	0	0	0	0	0	0	0	0	0	0	0	0
WBGene00049260	0	0	0	0	0	0	0	0	0	0	0	0	0	0	0	0	0	0	0	0	0	0	0	0	0	0	0	0	0	0	0	0	0	0	0	0	0	0	0	0	0	0	0	0	0	0	0	0
WBGene00049261	0	0	0	0	0	0	0	0	0	0	0	0	0	0	0	0	0	0	0	0	0	0	0	0	0	0	0	0	0	0	0	0	0	0	0	0	0	0	0	0	0	0	0	0	0	0	0	0
WBGene00049262	0	0	0	0	0	0	0	0	0	0	0	0	0	0	0	0	0	0	0	0	0	0	0	0	0	0	0	0	0	0	0	0	0	0	0	0	0	0	0	0	0	0	0	0	0	0	0	0
WBGene00049263	0	0	0	0	0	0	0	0	0	0	0	0	0	0	0	0	0	0	0	0	0	0	0	0	0	0	0	0	0	0	0	0	0	0	0	0	0	0	0	0	0	0	0	0	0	0	0	0
WBGene00049264	0	0	0	0	0	0	0	0	0	0	0	0	0	0	0	0	0	0	0	0	0	0	0	0	0	0	0	0	0	0	0	0	0	0	0	0	0	0	0	0	0	0	0	0	0	0	0	0
WBGene00049265	0	0	0	0	0	0	0	0	0	0	0	0	0	0	0	0	0	0	0	0	0	0	0	0	0	0	0	0	0	0	0	0	0	0	0	0	0	0	0	0	0	0	0	0	0	0	0	0
WBGene00049266	0	0	0	0	0	0	0	0	0	0	0	0	0	0	0	0	0	0	0	0	0	0	0	0	0	0	0	0	0	0	0	0	0	0	0	0	0	0	0	0	0	0	0	0	0	0	0	0
WBGene00049267	0	0	0	0	0	0	0	0	0	0	0	0	0	0	0	0	0	0	0	0	0	0	0	0	0	0	0	0	0	0	0	0	0	0	0	0	0	0	0	0	0	0	0	0	0	0	0	0
WBGene00049268	0	0	0	0	0	0	0	0	0	0	0	0	0	0	0	0	0	0	0	0	0	0	0	0	0	0	0	0	0	0	0	0	0	0	0	0	0	0	0	0	0	0	0	0	0	0	0	0
WBGene00049269	0	0	0	0	0	0	0	0	0	0	0	0	0	0	0	0	0	0	0	0	0	0	0	0	0	0	0	0	0	0	0	0	0	0	0	0	0	0	0	0	0	0	0	0	0	0	0	0
WBGene00049270	0	0	0	0	0	0	0	0	0	0	0	0	0	0	0	0	0	0	0	0	0	0	0	0	0	0	0	0	0	0	0	0	0	0	0	0	0	0	0	0	0	0	0	0	0	6	0	0
WBGene00049271	0	0	0	0	0	0	0	0	0	0	0	0	0	0	0	0	0	0	0	0	0	0	0	0	0	0	0	0	0	0	0	0	0	0	0	0	0	0	0	0	0	0	0	0	0	0	0	0
WBGene00049272	0	0	0	0	0	0	0	0	0	0	0	0	0	0	0	0	0	0	0	0	0	0	0	0	0	0	0	0	0	0	0	0	0	0	0	0	0	0	0	0	0	0	0	0	0	0	0	0
WBGene00049273	0	0	0	0	0	0	0	0	0	0	0	0	0	0	0	0	0	0	0	0	0	0	0	0	0	0	0	0	0	0	0	0	0	0	0	0	0	0	0	0	0	0	0	0	0	0	0	0
WBGene00049274	0	0	0	0	0	0	0	0	0	0	0	0	0	0	0	0	0	0	0	0	0	0	0	0	0	0	0	0	0	0	0	0	0	0	0	0	0	0	0	0	0	0	0	0	0	0	0	0
WBGene00049275	0	0	0	0	0	0	0	0	0	0	0	0	0	0	0	0	0	0	0	0	0	0	0	0	0	0	0	0	0	0	0	0	0	0	0	0	0	0	0	0	0	0	0	0	0	0	0	0
WBGene00049276	0	0	0	0	0	0	0	0	0	0	0	0	0	0	0	0	0	0	0	0	0	0	0	0	0	0	0	0	0	0	0	0	0	0	0	0	0	0	0	0	0	0	0	0	0	0	0	0
WBGene00049277	0	0	0	0	0	0	0	0	0	0	0	4	0	0	0	0	0	0	0	0	0	0	0	0	0	0	0	0	0	0	0	0	0	0	0	0	0	0	0	0	0	0	0	0	0	0	0	0
WBGene00049278	0	0	0	0	0	0	0	0	0	0	0	2	0	0	0	0	0	0	0	0	0	3	0	0	0	0	0	0	0	0	0	0	0	0	0	0	0	0	0	0	0	0	0	0	0	0	0	16
WBGene00049279	0	0	0	0	0	0	0	0	0	0	0	0	0	0	0	0	0	0	0	0	0	0	0	0	0	0	0	0	0	0	0	0	0	0	0	0	0	0	0	0	0	0	0	0	0	0	0	0
WBGene00049280	0	0	0	0	0	0	0	0	0	0	0	0	0	0	0	0	0	0	0	0	0	0	0	0	0	0	0	0	0	0	0	0	0	0	0	0	0	0	0	0	0	0	0	0	0	0	0	0
WBGene00049281	0	0	0	0	0	0	0	0	0	0	0	0	0	0	0	0	0	0	0	0	0	0	0	0	0	0	0	0	0	0	0	0	0	0	0	0	0	0	0	0	0	0	0	0	0	0	0	0
WBGene00049282	0	0	0	0	0	0	0	0	0	0	0	0	0	0	0	0	0	0	0	0	0	0	0	0	0	0	0	0	0	0	0	0	0	0	0	0	0	0	0	0	0	0	0	0	0	0	0	0
WBGene00049283	0	0	0	0	0	0	0	0	0	0	0	0	0	0	0	0	0	0	0	0	0	0	0	0	0	0	0	0	0	0	0	0	0	0	0	0	0	0	0	0	0	0	0	0	0	0	0	0
WBGene00049284	0	0	0	0	0	0	0	0	0	0	0	0	0	0	0	0	0	0	0	0	0	0	0	0	0	0	0	0	0	0	0	0	0	0	0	0	0	0	0	0	0	0	0	0	0	0	0	0
WBGene00049285	0	0	0	0	0	0	0	0	0	0	0	0	0	0	0	0	0	0	0	0	0	0	0	0	0	0	0	0	0	0	0	0	0	0	0	0	0	0	0	0	0	0	0	0	0	0	0	0
WBGene00049286	0	0	0	0	0	0	0	0	0	0	0	0	0	0	0	0	0	0	0	0	0	0	0	0	0	0	0	0	0	0	0	0	0	0	0	0	0	0	0	0	0	0	0	0	0	0	0	0
WBGene00049287	0	0	0	0	0	0	0	0	0	0	0	0	0	0	0	0	0	0	0	0	0	0	0	0	0	0	0	0	0	0	0	0	0	0	0	0	0	0	0	0	0	0	0	0	0	0	0	0
WBGene00049288	0	0	0	0	0	0	0	0	0	0	0	0	0	0	0	0	0	0	0	0	0	0	0	0	0	0	0	0	0	0	0	0	0	0	0	0	0	0	0	0	0	0	0	0	0	0	0	0
WBGene00049289	0	0	0	0	0	0	0	0	0	0	0	0	0	0	0	0	0	0	0	0	0	0	0	0	0	0	0	0	0	0	0	0	0	0	0	0	0	0	0	0	0	0	0	0	0	0	0	0
WBGene00049290	0	0	0	0	0	0	0	0	0	0	0	0	0	0	0	0	0	0	0	0	0	0	0	0	0	0	0	0	0	0	0	0	0	0	0	0	0	0	0	0	0	0	0	0	0	0	0	0
WBGene00049291	0	0	0	0	0	0	0	0	0	0	0	0	0	0	0	0	0	0	0	0	0	0	0	0	0	0	0	0	0	0	0	0	0	0	0	0	0	0	0	0	0	0	0	0	0	0	0	0
WBGene00049292	0	0	0	0	0	0	0	0	0	0	0	0	0	0	0	0	0	0	0	0	0	0	0	0	0	0	0	0	0	0	0	0	0	0	0	0	0	0	0	0	0	0	0	0	0	0	0	0
WBGene00049293	0	0	0	0	0	0	0	0	0	0	0	0	0	0	0	0	0	0	0	0	0	0	0	0	0	0	0	0	0	0	0	0	0	0	0	0	0	0	0	0	0	0	0	0	0	0	0	0
WBGene00049294	0	0	0	0	0	0	0	0	0	0	0	0	0	0	0	0	0	0	0	0	0	0	0	0	0	0	0	0	0	0	0	0	0	0	0	0	0	0	0	0	0	0	0	0	0	0	0	0
WBGene00049295	9	0	0	0	0	0	0	0	0	0	0	0	0	0	0	0	0	0	0	0	0	0	1	0	0	0	0	0	0	0	0	0	0	0	0	0	0	0	0	0	0	0	0	0	0	0	0	0
WBGene00049296	0	0	0	0	0	0	0	0	0	0	0	0	0	0	0	0	0	0	0	0	0	0	0	0	0	0	0	0	0	0	0	0	0	0	0	0	0	0	0	0	0	0	0	0	0	0	0	0
WBGene00049297	0	0	0	0	0	0	0	0	0	0	0	0	0	0	0	0	0	0	0	0	0	0	0	1	0	0	0	0	0	0	0	0	0	0	0	0	0	0	0	0	0	0	0	0	0	0	0	0
WBGene00049298	0	0	0	0	0	0	0	0	0	0	0	0	0	0	0	0	0	0	0	0	0	0	0	0	0	0	0	0	0	0	0	0	0	0	0	0	0	0	0	0	0	0	0	0	0	0	0	0
WBGene00049299	0	0	0	0	0	0	0	0	0	0	0	0	0	0	0	0	0	0	0	0	0	0	0	0	0	0	0	0	0	0	0	0	0	0	0	0	0	0	0	0	0	0	0	0	0	0	0	0
WBGene00049300	0	0	0	0	0	0	0	0	0	0	0	4	0	0	0	0	0	0	0	2	0	0	12	0	0	0	0	0	0	0	0	0	7	0	0	0	0	0	0	0	0	0	0	0	0	0	0	0
WBGene00049301	0	0	0	0	0	0	0	0	0	0	0	0	0	0	0	0	0	0	0	0	0	0	0	0	0	0	0	0	0	0	0	0	0	0	0	0	0	0	0	0	0	0	0	0	0	0	0	0
WBGene00049302	0	0	0	0	0	0	0	0	0	0	0	0	0	0	0	0	0	0	0	0	0	0	0	0	0	0	0	0	0	0	0	0	0	0	0	0	0	0	0	0	0	0	0	0	0	0	0	0
WBGene00049303	0	0	0	0	0	0	0	0	0	0	0	0	0	0	0	0	0	0	0	0	0	0	0	0	0	0	0	0	0	0	0	0	0	0	0	0	0	0	0	0	0	0	0	0	0	0	0	0
WBGene00049304	0	0	0	0	0	6	0	0	0	0	0	0	0	0	0	0	0	0	0	0	0	0	0	0	0	0	0	0	0	0	0	0	0	0	0	0	0	0	0	2	0	0	0	0	0	0	0	0
WBGene00049305	0	0	0	0	0	0	0	0	0	0	0	0	0	0	0	0	0	0	0	0	0	0	0	0	0	0	0	0	0	0	0	0	0	0	0	0	0	0	0	0	0	0	0	0	0	0	0	0
WBGene00049306	0	0	0	0	0	0	0	0	0	0	0	0	0	0	0	0	0	0	0	0	0	0	0	0	0	0	0	0	0	0	0	0	0	0	0	0	0	0	0	0	0	0	0	0	0	0	0	0
WBGene00049307	0	0	0	0	0	0	0	0	0	0	0	0	0	0	0	0	0	0	0	0	0	0	0	0	0	0	0	0	0	0	0	0	0	0	0	0	0	0	0	0	0	0	0	0	0	0	0	0
WBGene00049308	0	0	0	0	0	0	0	0	0	0	0	0	0	0	0	0	0	0	0	0	0	0	0	0	0	0	0	0	0	0	0	0	0	0	0	0	0	0	0	0	0	0	0	0	0	0	0	0
WBGene00049309	0	0	0	0	0	0	0	0	0	0	0	0	0	0	0	0	0	0	0	0	0	0	0	0	0	0	0	0	0	0	0	0	0	0	0	0	0	0	0	0	0	0	0	0	0	0	0	0
WBGene00049310	0	0	0	0	0	0	0	0	0	0	0	0	0	0	0	0	0	0	0	0	0	0	0	0	0	0	0	0	0	0	0	0	0	0	0	0	0	0	0	0	0	0	0	0	0	0	0	0
WBGene00049311	0	0	0	0	0	0	0	0	0	0	0	0	0	0	0	0	0	0	0	0	0	0	0	0	0	0	0	0	0	0	0	0	0	0	0	0	0	0	0	0	0	0	0	0	0	0	0	0
WBGene00049312	0	0	0	0	0	0	0	0	0	0	0	0	0	0	0	0	0	0	0	0	0	0	0	0	0	0	0	0	0	0	0	0	0	0	0	0	0	0	0	0	0	0	0	0	0	0	0	0
WBGene00049313	0	0	0	0	0	0	0	0	0	0	0	0	0	0	0	0	0	0	0	0	0	0	0	0	0	0	0	0	0	0	0	0	0	0	0	0	0	0	0	0	0	0	0	0	0	0	0	0
WBGene00049314	0	0	0	0	0	0	0	0	0	0	0	0	0	0	0	0	0	0	0	0	0	0	0	0	0	0	0	0	0	0	0	0	0	0	0	0	0	0	0	0	0	0	0	0	0	0	0	0
WBGene00049315	0	0	0	0	0	0	0	0	0	0	0	0	0	0	0	0	0	0	0	0	0	0	0	0	0	0	0	0	0	0	0	0	0	0	0	0	0	0	0	0	0	0	0	0	0	0	0	0
WBGene00049316	0	0	0	0	0	0	0	0	0	0	0	0	0	0	0	0	0	0	0	0	0	0	0	0	0	0	0	0	0	0	0	0	0	0	0	0	0	0	0	0	0	0	0	0	0	0	0	0
WBGene00049317	0	0	0	0	0	0	0	0	0	0	0	0	0	0	0	0	0	0	0	0	0	0	0	0	0	0	0	0	0	0	0	0	0	0	0	0	0	0	0	0	0	0	0	0	0	0	0	0
WBGene00049318	0	0	0	0	0	0	0	0	0	0	0	0	0	0	0	0	3	0	0	0	0	0	0	0	0	0	0	0	0	0	0	0	0	0	0	0	0	0	0	0	0	0	0	0	0	0	0	0
WBGene00049319	0	0	0	0	0	0	0	0	0	0	0	0	0	0	0	0	0	0	0	0	0	0	0	0	0	0	0	0	0	0	0	0	0	0	0	0	0	0	0	0	0	0	0	0	0	0	0	0
WBGene00049320	0	0	0	0	0	0	0	0	0	0	0	0	0	0	0	0	0	0	0	0	0	0	0	0	0	0	0	0	0	0	0	0	0	0	0	0	0	0	0	0	0	0	0	0	0	0	0	0
WBGene00049321	0	0	0	0	0	0	0	0	0	0	0	0	0	0	0	0	0	0	0	0	0	0	0	0	0	0	0	0	0	0	0	0	0	0	0	0	0	0	0	0	0	0	0	0	0	0	0	0
WBGene00049322	0	0	0	0	0	0	19	4	0	0	0	0	0	0	0	0	0	2	0	0	0	0	0	0	0	0	0	0	0	0	0	0	0	0	0	0	0	0	0	0	0	0	0	0	0	2	7	0
WBGene00049323	0	0	0	0	0	0	0	0	0	0	0	0	0	0	0	0	0	0	0	0	0	0	0	0	0	4	0	0	0	0	0	0	0	0	0	0	0	0	3	0	0	0	0	6	0	4	0	0
WBGene00049324	0	0	0	0	0	0	0	0	0	0	0	0	0	0	0	0	0	0	0	0	0	0	0	0	0	0	0	0	0	0	0	0	0	0	0	0	0	0	0	0	0	0	0	0	0	0	0	0
WBGene00049325	0	0	0	6	0	0	0	0	0	0	0	0	0	0	0	0	0	0	0	0	0	0	0	0	0	0	0	0	0	0	0	0	13	0	0	3	0	0	0	0	0	0	0	0	0	0	0	0
WBGene00049326	0	0	0	0	0	0	0	0	0	0	0	0	0	0	0	0	1	0	0	0	0	0	0	0	0	0	0	0	0	0	0	0	0	1	0	0	0	0	0	0	0	0	0	0	0	0	0	0
WBGene00049327	0	0	0	0	1	0	0	0	0	0	0	0	0	0	0	0	0	1	0	0	0	0	0	0	0	0	0	3	0	0	0	0	0	0	0	0	0	0	0	0	0	0	0	0	0	0	0	0
WBGene00049328	0	0	0	0	0	0	0	0	0	0	0	0	0	0	0	0	0	0	0	0	0	0	0	0	0	0	0	0	0	0	0	0	0	0	0	0	0	0	0	0	0	0	0	0	0	0	0	0
WBGene00049329	0	0	0	0	0	0	0	0	0	0	0	0	0	0	0	0	0	0	0	0	0	0	0	0	0	0	0	0	0	0	0	0	0	0	0	0	0	0	0	0	0	0	0	0	0	0	0	0
WBGene00049330	0	0	0	0	0	0	0	0	0	0	0	0	0	0	0	0	0	0	0	0	0	0	0	0	0	0	0	0	0	0	0	0	0	0	0	0	0	0	0	0	0	0	0	0	0	0	0	0
WBGene00049331	0	0	0	0	0	0	0	0	0	0	0	0	0	0	0	0	0	0	0	0	0	0	0	0	0	0	0	0	0	0	0	0	0	0	0	0	0	0	0	0	0	0	0	0	0	0	0	0
WBGene00049332	0	0	0	0	0	0	0	0	0	0	0	0	0	0	0	0	0	0	0	0	0	0	0	0	0	0	0	0	0	0	0	0	0	0	0	0	0	0	0	0	0	0	0	0	0	0	0	0
WBGene00049333	0	0	0	0	0	0	0	0	0	4	0	1	0	0	0	0	0	0	0	0	0	0	0	0	0	0	0	0	0	0	0	0	0	0	4	1	0	0	0	0	0	0	0	0	0	0	0	0
WBGene00049334	0	0	0	0	0	0	0	0	0	0	0	0	0	0	0	0	0	0	0	0	0	0	0	0	0	0	0	0	0	0	0	0	0	0	0	0	0	0	0	0	0	0	0	0	0	0	0	0
WBGene00049335	0	0	0	0	0	0	0	0	0	0	0	0	0	0	0	0	0	0	0	0	0	0	0	0	0	0	0	0	0	0	0	0	0	0	0	7	0	0	0	0	0	0	0	0	0	0	0	0
WBGene00049336	0	0	0	0	0	2	0	0	0	0	0	0	0	0	0	0	0	0	0	0	0	0	0	0	0	0	0	0	0	0	0	0	0	0	0	0	0	0	0	0	0	0	0	1	0	0	0	0
WBGene00049337	0	0	0	0	0	0	0	0	0	0	0	0	0	0	0	0	0	0	0	0	0	0	0	0	0	0	0	0	0	0	0	0	0	0	0	0	0	0	0	0	0	0	0	0	0	0	0	0
WBGene00049338	0	0	0	0	0	0	0	0	0	0	0	0	0	0	0	0	0	0	0	0	0	0	0	0	0	0	0	0	0	0	0	0	0	0	0	0	0	0	0	0	0	0	0	0	0	0	0	0
WBGene00049339	0	0	0	6	0	0	0	0	0	0	0	0	0	0	0	0	0	0	0	0	0	0	0	0	0	0	0	0	0	0	0	0	0	0	0	0	0	0	0	0	0	0	0	0	0	0	0	0
WBGene00049340	0	0	0	0	9	10	15	0	0	0	0	0	0	0	0	2	0	0	0	0	0	0	0	0	0	14	0	0	0	6	0	0	0	0	0	0	0	0	5	6	0	0	2	0	0	7	0	0
WBGene00049341	0	0	0	0	0	0	0	0	0	0	0	0	0	0	0	0	0	0	0	0	0	0	0	0	0	0	0	0	0	0	0	0	0	0	0	0	0	0	0	0	0	0	0	0	0	0	0	0
WBGene00049342	0	0	0	0	0	0	0	0	0	0	0	0	0	0	0	0	0	0	0	0	0	0	0	0	0	0	0	0	0	0	0	0	0	0	0	0	0	0	0	0	0	0	0	0	0	0	0	0
WBGene00049343	0	0	0	0	0	0	0	0	0	0	0	0	0	0	0	0	0	0	0	0	0	0	0	0	0	0	0	0	0	0	0	0	0	0	0	0	0	0	0	0	0	0	0	0	0	0	0	0
WBGene00049344	0	0	0	0	0	0	0	0	0	0	0	0	0	0	0	0	0	0	0	0	0	0	0	0	0	0	0	0	0	0	0	0	0	0	0	0	0	0	0	0	0	0	0	0	0	0	0	0
WBGene00049345	0	0	0	0	0	0	0	0	0	0	0	0	0	0	0	0	0	0	0	0	0	0	0	0	0	0	0	0	0	0	0	0	0	0	0	0	0	0	0	0	0	0	0	0	0	0	0	0
WBGene00049346	0	0	0	0	0	0	0	0	0	0	0	0	0	0	0	0	0	0	0	0	0	0	0	0	0	0	0	0	0	0	0	0	0	0	0	0	0	0	0	0	0	0	0	0	0	0	0	0
WBGene00049347	0	0	0	0	0	0	0	0	0	0	0	0	0	0	0	0	0	0	0	0	0	0	0	0	0	0	0	0	0	0	0	0	0	0	0	0	0	0	0	0	0	0	0	0	0	0	0	0
WBGene00049348	0	0	0	0	2	0	0	0	0	4	0	0	0	0	0	0	0	1	0	0	0	0	0	0	0	0	0	0	0	0	0	0	0	2	0	0	0	0	0	0	0	0	0	0	0	0	0	0
WBGene00049349	0	0	0	0	0	0	0	0	0	0	0	2	0	0	0	0	0	1	0	0	0	0	0	3	0	0	0	0	0	0	0	0	0	0	6	0	0	0	0	0	3	0	0	0	0	0	0	0
WBGene00049350	0	0	0	0	0	0	0	0	0	0	0	0	0	0	0	0	0	0	0	0	0	0	0	0	0	0	0	0	0	0	0	0	0	0	0	0	0	0	0	0	0	0	0	0	0	0	0	0
WBGene00049351	0	0	0	0	0	0	0	0	0	0	0	0	0	0	0	0	0	0	0	0	0	0	0	0	0	0	0	0	0	0	0	0	0	0	0	0	0	0	0	0	0	0	0	0	0	0	0	0
WBGene00049352	0	0	0	0	0	0	0	0	0	0	0	0	0	0	0	0	0	0	0	0	0	0	0	0	20	0	0	3	0	0	0	0	0	0	0	0	0	0	0	4	0	0	0	0	0	0	0	0
WBGene00049353	0	0	0	0	0	0	0	0	0	0	0	0	0	0	0	0	0	0	0	0	0	0	0	0	0	0	0	0	0	0	0	0	0	0	0	0	0	0	0	0	0	0	0	0	0	0	0	0
WBGene00049354	0	0	0	0	0	0	0	0	0	0	0	0	0	0	0	0	0	0	0	0	0	0	0	0	0	0	0	0	0	0	0	0	0	0	0	0	0	0	0	0	0	0	0	0	0	0	0	0
WBGene00049355	0	0	0	0	0	0	0	0	0	0	0	0	0	0	0	0	0	0	0	0	0	0	0	0	0	0	0	0	0	0	0	0	0	0	0	0	0	0	0	0	0	0	0	0	0	0	0	0
WBGene00049356	0	0	0	0	0	0	0	0	0	0	0	0	0	0	0	0	0	0	0	0	0	0	0	0	0	0	0	0	0	0	0	0	0	0	0	0	0	0	0	0	0	0	0	0	0	0	0	0
WBGene00049357	0	0	0	0	0	0	0	0	0	0	0	0	0	0	0	0	0	0	0	0	0	0	0	0	0	0	0	0	0	0	0	0	0	0	0	0	0	0	0	0	0	0	0	0	0	0	0	0
WBGene00049358	0	0	0	0	0	0	0	0	0	0	0	0	0	0	0	0	0	0	0	0	0	0	0	0	0	0	0	0	0	0	0	0	0	0	0	0	0	0	0	0	0	0	0	0	0	0	0	0
WBGene00049359	0	0	0	0	0	0	0	0	0	0	0	0	0	0	0	0	0	0	0	0	0	0	0	0	0	0	0	0	0	0	0	0	0	0	0	0	0	0	0	0	0	0	0	0	0	0	0	0
WBGene00049360	0	0	0	0	0	0	0	0	0	0	0	0	0	0	0	0	0	0	0	0	0	0	0	0	0	0	0	0	0	0	0	0	0	0	0	0	0	0	0	0	0	0	0	0	0	0	0	0
WBGene00049361	0	0	0	0	0	0	0	0	0	0	0	0	0	0	0	0	0	0	0	0	0	0	0	0	0	0	0	0	0	0	0	0	0	0	0	0	0	0	0	0	0	0	0	0	0	0	0	0
WBGene00049362	0	5	0	0	0	0	0	2	0	0	0	0	0	0	0	0	0	0	0	0	0	0	0	0	0	0	0	0	0	0	0	0	1	0	0	0	0	0	0	0	0	0	0	0	0	0	0	0
WBGene00049363	0	0	0	0	0	0	0	0	0	0	0	0	0	0	0	0	0	0	0	0	0	0	5	0	0	0	0	0	0	0	7	0	0	0	0	0	1	0	0	0	0	12	0	0	0	0	0	0
WBGene00049364	0	0	0	0	0	0	0	0	0	0	0	0	0	0	0	0	0	0	0	0	0	0	0	0	0	0	0	0	0	0	0	0	0	0	0	0	0	0	0	0	0	0	0	0	0	0	0	0
WBGene00049365	0	0	0	0	0	0	0	0	0	0	0	0	0	0	0	0	0	0	0	0	0	0	0	0	0	0	0	0	0	0	0	0	0	0	0	0	0	0	0	0	0	0	0	0	0	0	0	0
WBGene00049366	0	0	0	0	0	0	8	0	0	0	0	0	0	0	0	0	0	0	0	0	0	0	0	0	0	0	0	0	0	0	0	0	0	0	0	0	0	0	0	0	0	0	0	0	0	0	0	0
WBGene00049367	0	0	0	0	0	0	0	0	0	0	0	0	0	0	0	0	0	0	0	0	0	0	0	0	0	0	0	0	0	0	0	0	0	0	0	0	0	0	0	0	2	0	0	0	0	0	0	0
WBGene00049368	0	0	0	0	0	0	3	0	0	0	0	0	0	0	0	0	0	0	0	0	1	0	0	0	0	0	0	0	0	0	0	0	0	0	0	0	0	0	0	0	0	0	0	0	0	0	0	0
WBGene00049369	0	0	0	0	0	0	0	0	0	0	0	0	0	0	0	0	0	0	0	0	0	2	0	0	0	0	0	0	0	0	0	0	0	0	0	0	0	0	0	0	0	0	0	0	0	0	0	0
WBGene00049370	0	0	0	0	0	0	0	0	0	0	0	0	0	0	0	0	0	0	0	4	0	0	0	0	0	0	0	0	0	0	0	0	0	0	0	0	0	0	0	0	0	0	0	0	0	0	0	0
WBGene00049371	0	0	0	0	0	0	0	0	0	0	0	0	0	0	0	0	0	0	0	0	0	0	0	0	0	0	0	0	0	0	0	0	0	0	0	0	0	0	0	0	0	0	0	0	0	0	0	0
WBGene00049372	0	0	0	0	0	0	0	0	0	0	0	0	0	0	0	0	0	4	0	0	0	0	3	2	0	0	0	0	11	3	0	0	0	0	0	0	0	0	0	0	0	0	0	0	0	0	0	0
WBGene00049373	0	0	0	0	0	0	0	0	0	0	0	3	0	0	0	0	0	0	0	0	0	0	0	0	0	0	0	0	0	0	0	0	0	0	0	0	0	0	3	0	0	0	0	0	0	0	0	0
WBGene00049374	0	0	0	0	0	0	0	0	0	0	0	0	0	0	0	0	0	0	0	0	0	0	0	0	0	0	0	0	0	0	0	0	0	0	0	0	0	0	0	0	0	0	0	0	0	0	0	0
WBGene00049375	0	0	0	0	0	0	0	0	0	0	0	0	0	0	0	0	0	0	0	0	0	0	0	0	0	0	0	0	0	0	0	0	0	0	0	0	0	0	0	0	0	0	0	0	0	0	0	0
WBGene00049376	0	0	0	0	37	21	42	22	0	0	0	0	0	0	0	0	0	2	0	0	0	0	0	0	0	0	0	0	0	0	0	0	0	0	0	0	0	0	0	0	0	11	0	0	0	0	0	0
WBGene00049377	0	0	0	0	0	0	0	0	0	0	0	0	0	0	0	0	0	0	0	0	0	0	0	0	0	0	0	0	0	0	0	0	0	0	0	0	0	0	0	0	0	0	0	0	0	0	0	0
WBGene00049378	0	0	0	0	0	0	0	0	0	0	0	0	0	0	0	0	0	0	0	0	0	0	0	0	0	0	0	0	0	0	0	0	0	0	0	0	0	0	0	0	0	0	0	0	0	0	0	0
WBGene00049379	0	0	0	0	0	0	0	0	0	0	5	0	0	0	0	0	0	0	0	0	0	0	0	0	0	0	0	0	0	0	0	0	0	0	0	0	0	0	0	0	0	0	0	0	0	0	0	0
WBGene00049380	0	3	0	0	0	0	0	0	0	0	0	0	0	0	0	0	0	0	0	0	0	0	0	0	0	0	0	0	0	0	0	0	0	0	0	0	0	0	0	1	0	0	0	0	0	0	0	0
WBGene00049381	0	0	0	0	0	0	0	0	0	0	0	0	0	0	0	0	0	0	0	0	0	0	0	0	0	0	0	0	0	0	0	0	0	0	0	0	0	0	0	0	0	0	0	0	0	0	0	0
WBGene00049382	0	0	0	0	0	0	0	0	0	0	0	0	0	0	0	0	0	0	0	0	0	0	0	0	0	0	0	0	0	0	0	0	0	0	0	0	0	0	0	0	0	0	0	0	0	0	0	0
WBGene00049383	0	0	0	0	0	0	0	0	0	0	0	0	0	0	0	0	0	0	0	0	0	0	0	0	0	0	0	0	0	0	0	0	0	0	0	0	0	0	0	0	0	0	0	0	0	0	0	0
WBGene00049384	0	0	0	0	0	0	0	0	0	0	0	0	0	0	0	0	0	0	0	0	0	0	0	0	0	0	0	0	0	0	0	0	0	0	0	0	0	0	0	0	0	0	0	0	0	0	0	0
WBGene00049385	0	0	0	0	0	0	13	0	0	0	0	0	0	0	0	0	0	0	0	0	0	0	0	0	0	0	0	0	0	0	0	0	0	0	0	0	0	0	0	0	0	0	0	0	0	0	0	0
WBGene00049386	0	0	0	0	0	0	0	0	0	0	0	0	0	0	0	0	0	0	0	0	0	0	0	0	0	0	0	0	0	0	0	0	0	0	0	0	0	0	0	0	0	0	0	0	0	0	0	0
WBGene00049387	0	0	0	0	0	0	0	0	0	0	0	0	0	0	0	0	0	0	0	0	0	0	0	0	0	0	0	0	0	0	0	0	0	0	0	0	0	0	0	0	0	0	0	0	0	0	0	0
WBGene00049388	0	0	0	0	0	0	0	0	0	0	0	0	0	0	0	0	0	0	0	0	0	0	0	0	0	0	0	0	0	0	0	0	0	0	0	0	0	0	0	0	0	0	0	0	0	0	0	0
WBGene00049389	0	0	0	0	0	0	0	0	0	0	0	0	0	0	0	0	0	0	0	0	0	0	0	0	0	0	0	0	0	0	0	0	0	0	0	0	0	0	0	0	0	0	0	0	0	0	0	0
WBGene00049390	0	0	0	0	0	0	0	0	6	0	0	0	0	0	0	0	0	0	0	0	0	0	0	0	0	0	0	0	0	0	0	0	0	0	0	0	0	0	0	0	0	0	0	0	0	0	0	0
WBGene00049391	0	0	0	0	0	0	0	0	0	0	0	0	0	0	0	0	0	0	0	0	0	0	0	0	0	0	0	0	0	0	0	0	0	0	0	0	0	0	0	0	0	0	0	0	0	0	0	0
WBGene00049392	0	0	3	0	0	0	0	0	0	0	0	0	0	0	0	0	0	1	1	0	0	0	0	2	0	0	0	0	11	0	0	0	0	0	0	2	0	0	0	0	0	0	3	2	1	0	0	0
WBGene00049393	0	0	0	0	0	0	0	0	0	0	0	0	0	0	0	0	0	0	0	0	0	0	0	0	0	0	0	0	0	0	0	0	0	0	0	0	0	0	0	0	0	0	0	0	0	0	0	0
WBGene00049394	0	0	0	0	0	0	0	0	0	0	0	0	0	0	0	0	0	0	0	0	0	0	0	0	0	0	0	0	0	0	0	0	0	0	0	0	0	0	0	0	0	0	0	0	0	0	0	0
WBGene00049395	0	0	0	0	0	5	0	0	0	0	0	0	0	0	0	0	0	0	0	0	0	0	0	0	0	0	0	0	0	0	0	0	0	0	0	0	0	0	0	0	0	0	0	0	4	0	0	0
WBGene00049396	0	0	0	0	0	0	0	0	0	0	0	0	0	0	0	0	0	0	0	0	0	0	0	0	0	0	0	0	0	0	0	0	0	0	0	0	0	0	0	0	0	0	0	0	0	0	0	0
WBGene00049397	0	0	0	0	0	0	0	0	0	0	0	0	0	0	0	0	0	0	0	0	0	0	0	0	0	0	0	0	0	0	0	0	0	0	0	0	0	0	0	0	0	0	0	0	0	0	0	0
WBGene00049398	0	0	0	0	0	0	0	0	3	0	0	3	0	0	0	0	0	0	11	0	0	0	0	0	0	0	0	0	0	0	0	0	0	0	0	0	0	0	0	0	3	0	0	0	0	0	0	0
WBGene00049399	0	0	0	0	0	0	0	0	0	0	0	0	0	0	0	0	0	0	0	0	0	0	0	0	0	0	0	0	0	0	0	0	0	0	12	0	0	0	0	0	0	0	0	0	0	0	0	0
WBGene00049400	0	0	0	0	0	0	0	0	0	0	0	0	0	0	0	0	0	0	0	0	0	0	0	0	0	0	0	0	0	0	0	0	0	0	0	0	0	0	0	0	0	0	0	0	0	0	0	0
WBGene00049401	0	0	0	0	0	0	0	0	0	0	0	0	0	0	0	0	0	0	0	0	0	0	0	0	0	0	0	0	0	0	0	0	0	0	0	0	0	0	0	0	0	0	0	0	0	0	0	0
WBGene00049402	0	0	0	0	0	0	0	0	0	0	0	0	0	0	0	0	0	0	0	0	0	0	0	0	0	0	0	0	0	0	0	0	0	0	0	0	0	0	0	0	0	0	0	0	0	0	0	0
WBGene00049403	0	0	0	0	0	0	0	0	0	0	0	0	0	0	0	0	0	0	0	0	0	0	0	0	0	0	0	0	0	0	0	0	0	0	0	0	0	0	0	0	0	0	0	0	2	0	0	0
WBGene00049404	0	0	0	0	0	0	0	0	0	0	0	0	0	0	0	0	0	0	0	0	0	0	0	0	0	0	0	0	0	0	0	0	0	0	0	0	0	0	0	0	0	0	0	0	0	0	0	0
WBGene00049405	0	0	0	0	12	0	0	0	0	0	0	0	0	0	0	0	0	0	0	0	0	0	0	0	0	0	0	0	0	0	0	0	0	0	0	0	0	0	0	1	0	10	0	0	0	0	0	0
WBGene00049406	0	0	0	0	0	0	0	0	0	0	0	0	0	0	0	0	0	0	0	0	0	0	0	0	0	0	0	0	0	0	0	0	0	0	0	0	0	0	0	0	0	0	0	0	0	0	0	0
WBGene00049407	0	0	0	0	0	0	0	0	0	0	0	0	0	0	0	0	0	0	0	0	0	0	0	0	0	0	0	0	0	0	0	0	0	0	0	0	0	0	0	0	0	0	0	0	0	0	0	0
WBGene00049408	0	0	0	0	0	0	0	0	0	0	0	0	0	0	0	0	0	0	0	0	0	0	0	0	0	0	0	0	0	0	0	0	0	0	0	0	0	0	0	0	0	0	0	0	0	0	0	0
WBGene00049409	0	0	0	0	0	0	0	0	0	0	0	0	0	0	0	0	0	0	0	0	0	0	0	0	0	0	0	0	0	0	0	0	0	0	0	0	0	0	0	0	0	0	0	0	0	0	0	0
WBGene00049410	0	0	0	0	0	0	0	0	0	0	0	0	0	0	0	0	0	0	0	0	0	0	0	0	0	0	0	0	0	0	0	0	0	0	0	0	0	0	0	0	0	0	0	0	0	0	0	0
WBGene00049411	0	0	0	0	0	0	0	0	0	0	0	0	0	0	0	0	0	0	0	0	0	0	0	0	0	0	0	0	0	0	0	0	0	0	0	0	0	0	1	0	0	0	0	0	0	0	0	0
WBGene00049412	0	0	0	0	0	0	0	0	0	0	0	0	0	0	0	0	0	0	0	0	0	0	0	0	0	0	0	0	0	0	0	0	0	0	0	0	0	0	0	0	0	0	0	0	0	0	0	0
WBGene00049413	0	0	0	0	0	0	0	0	0	0	0	0	0	0	0	0	0	0	0	0	0	0	0	0	0	0	0	0	0	0	0	0	0	0	0	0	0	0	0	0	0	0	0	0	0	0	0	0
WBGene00049414	0	0	2	0	0	3	0	0	0	0	0	0	0	0	0	0	0	3	0	1	0	0	0	3	0	0	3	0	6	4	0	0	1	0	0	0	0	0	0	0	5	13	1	1	7	0	0	0
WBGene00049415	0	0	0	0	0	0	0	0	0	0	0	0	0	0	0	0	0	0	0	0	0	0	0	0	0	0	0	0	0	0	0	0	0	0	0	0	0	0	0	0	0	0	0	0	0	0	0	0
WBGene00049416	0	0	0	0	0	0	0	0	0	0	0	0	0	0	0	0	0	0	0	0	0	0	0	0	0	0	0	0	0	0	0	0	0	0	0	0	0	0	0	0	0	0	0	0	0	0	0	0
WBGene00049417	0	0	0	0	0	0	0	0	0	0	0	0	0	0	0	0	0	0	0	0	0	0	0	0	0	0	0	0	0	0	0	0	0	0	0	0	0	0	0	0	0	0	0	0	0	0	0	0
WBGene00049418	0	0	0	0	0	0	0	0	0	0	0	0	0	0	0	0	0	0	0	0	0	0	0	0	0	0	0	0	0	0	0	0	0	0	0	0	0	0	0	0	0	0	0	0	0	0	0	0
WBGene00049419	0	0	0	0	0	0	0	0	0	0	0	0	0	0	0	0	0	0	0	0	0	0	0	0	0	0	0	0	0	0	0	0	0	0	0	0	0	0	0	0	0	0	0	0	0	0	0	0
WBGene00049420	0	0	0	0	0	0	0	0	0	0	0	0	0	0	0	0	0	0	0	0	0	0	0	0	0	0	0	0	0	0	0	0	0	0	0	0	0	0	0	0	0	0	0	0	0	0	0	0
WBGene00049421	0	0	0	0	0	0	0	0	0	0	0	0	0	0	0	0	0	0	0	0	0	0	0	0	0	0	0	0	0	0	0	0	0	0	0	0	0	0	0	0	0	0	0	0	0	0	0	0
WBGene00049422	0	0	0	0	0	0	1	0	0	0	0	0	0	1	0	0	0	0	4	4	0	0	0	0	0	1	0	0	0	0	0	0	0	0	0	0	0	0	18	0	0	0	0	0	0	0	0	0
WBGene00049423	0	0	0	0	0	0	0	0	0	0	0	0	0	0	0	0	0	0	0	0	0	0	0	0	0	0	0	0	0	0	0	0	0	0	0	0	0	0	0	0	0	0	0	0	0	0	0	0
WBGene00049424	0	0	0	0	0	0	0	0	0	0	0	0	0	0	0	0	0	0	0	0	0	0	0	0	0	0	0	0	0	0	0	0	0	0	0	0	0	0	0	0	0	0	0	0	0	0	0	0
WBGene00049425	0	0	0	0	0	0	0	0	0	0	0	0	0	0	0	0	0	0	0	0	0	0	0	0	0	0	0	0	12	0	0	0	0	0	0	0	0	0	0	0	0	0	0	0	0	0	0	0
WBGene00049426	0	0	0	0	0	0	0	0	0	0	0	0	0	0	0	0	0	0	2	0	0	0	0	0	0	0	0	0	0	0	0	0	0	0	0	0	0	0	0	0	0	0	0	0	0	0	0	0
WBGene00049427	0	0	0	0	0	0	0	0	0	0	0	0	0	0	0	0	0	0	0	0	0	0	6	0	0	0	0	0	0	0	0	0	1	0	0	0	0	0	0	0	0	0	0	0	0	0	0	0
WBGene00049428	0	0	0	0	0	0	0	0	0	0	0	0	0	0	0	0	0	0	0	0	0	0	0	0	0	0	0	0	0	0	0	0	0	0	0	0	0	0	0	0	0	0	0	0	0	0	0	0
WBGene00049429	0	0	0	0	0	0	0	0	0	0	0	0	0	0	0	0	0	0	0	0	0	0	0	0	0	0	0	0	0	0	0	0	0	0	0	0	10	0	2	0	0	0	0	0	0	0	0	0
WBGene00049430	0	0	0	0	0	0	0	0	0	0	0	0	0	0	0	0	0	0	0	0	0	0	0	0	0	0	0	0	0	0	0	0	0	0	0	0	0	0	0	0	0	0	0	0	0	0	0	0
WBGene00049431	0	0	0	0	0	0	0	0	0	0	0	0	0	0	0	0	0	0	0	0	0	0	0	0	0	0	0	0	0	0	0	0	0	0	0	0	0	0	0	0	0	0	0	0	0	0	0	0
WBGene00049432	0	0	0	0	0	0	0	0	0	0	0	0	0	0	0	0	0	0	0	0	0	0	0	0	0	0	0	0	0	0	0	0	0	0	0	0	0	0	0	0	0	0	0	0	0	0	0	0
WBGene00049433	0	0	0	0	0	0	0	0	0	0	0	0	0	0	0	0	0	0	0	0	0	0	0	0	0	0	0	0	0	0	0	0	0	0	0	0	0	0	0	0	0	0	0	0	0	0	0	0
WBGene00049434	0	0	0	0	0	0	0	0	0	0	0	0	0	0	0	0	0	0	0	0	0	0	0	0	0	0	0	0	0	0	0	0	0	0	0	0	0	0	0	0	0	0	0	0	0	0	0	0
WBGene00049435	0	0	0	0	0	0	0	0	0	0	0	0	0	0	0	0	0	0	0	0	0	0	0	0	0	0	0	0	0	0	0	0	0	0	0	0	0	0	0	0	0	0	0	0	0	0	0	0
WBGene00049436	0	0	0	0	0	0	0	0	0	0	0	0	0	0	0	0	0	0	0	0	0	0	0	0	0	0	0	0	0	0	0	0	0	0	0	0	0	0	0	0	0	0	0	0	0	5	0	0
WBGene00049437	0	0	0	0	0	0	0	0	0	0	0	0	0	0	0	0	0	0	0	0	0	0	0	0	0	0	0	8	0	0	0	0	0	0	0	0	0	0	0	0	0	0	0	0	0	0	0	0
WBGene00049438	0	0	0	0	0	0	0	0	0	0	0	0	0	0	0	0	0	0	0	0	0	0	0	0	0	0	0	0	0	0	0	0	0	0	0	0	0	0	0	0	0	0	0	0	0	0	0	0
WBGene00049439	0	0	0	0	0	0	0	0	0	0	0	0	0	0	0	0	0	0	0	0	0	0	0	0	0	0	0	0	0	0	0	0	0	0	0	0	0	0	0	0	0	0	0	0	0	0	0	0
WBGene00049440	0	0	0	0	0	0	0	0	0	0	0	0	0	0	0	0	0	0	0	0	0	0	0	0	0	0	0	0	0	0	0	0	0	0	0	0	0	0	0	0	0	0	0	0	0	0	0	0
WBGene00049441	0	0	0	0	0	0	0	5	0	0	0	0	0	0	0	0	0	0	0	0	0	0	0	0	0	0	0	0	0	0	0	0	0	0	0	0	0	0	0	0	0	0	0	0	0	0	0	0
WBGene00049443	0	0	0	0	0	0	2	0	0	0	0	0	0	0	0	0	0	0	0	0	0	0	0	0	0	0	0	0	0	0	0	0	0	0	0	0	0	0	0	0	0	0	0	0	0	0	0	0
WBGene00049444	0	0	0	0	0	0	0	0	0	0	0	0	0	0	0	0	0	0	0	0	0	0	0	0	0	0	0	0	0	0	0	0	0	0	0	0	0	0	0	0	0	0	0	0	0	0	0	0
WBGene00049445	0	0	10	0	0	0	0	0	0	0	0	0	0	0	0	0	0	0	0	0	0	0	0	0	0	0	0	0	0	0	0	0	0	0	0	0	0	0	0	0	0	0	0	0	0	0	0	0
WBGene00049446	0	0	0	0	0	0	0	0	0	0	0	0	0	0	0	0	0	0	0	0	0	0	0	0	0	0	0	0	0	0	0	0	0	0	0	0	0	0	0	0	0	0	0	0	0	0	0	0
WBGene00049447	0	0	0	0	0	0	0	0	0	0	0	0	0	0	0	0	0	0	0	0	0	0	0	0	0	0	0	0	0	0	0	0	0	0	0	0	0	0	0	0	0	0	0	0	0	0	0	0
WBGene00049448	0	0	0	0	0	0	0	0	0	0	0	0	0	0	0	0	0	0	0	0	0	0	0	0	0	0	0	0	0	0	0	0	0	0	0	0	0	0	0	0	0	0	0	0	0	0	0	0
WBGene00049449	0	0	0	0	0	0	0	0	0	0	0	0	0	0	0	0	0	0	0	0	0	0	0	0	0	0	0	0	0	0	0	0	0	0	0	0	0	0	0	0	0	0	2	0	0	0	0	0
WBGene00049450	0	0	0	0	0	0	0	0	0	0	0	0	0	0	0	0	0	0	0	0	0	0	0	0	0	0	0	0	0	0	0	0	0	0	0	0	0	0	0	0	0	0	0	0	0	0	0	0
WBGene00049451	0	0	0	0	0	0	0	0	0	0	0	0	0	0	0	0	0	0	0	0	0	0	0	0	0	0	0	0	0	0	0	0	0	0	0	0	0	0	0	0	0	0	0	0	0	0	0	0
WBGene00049452	0	0	0	0	0	0	0	0	0	0	0	0	0	0	0	0	0	0	0	0	0	0	0	0	0	0	0	0	0	0	0	0	0	0	0	0	0	0	0	0	0	0	0	0	0	0	0	0
WBGene00049453	0	0	0	0	0	0	0	0	0	0	0	0	0	0	0	0	0	0	0	0	0	0	0	0	0	0	0	0	0	0	0	0	0	0	0	0	0	0	0	0	0	0	0	0	0	0	0	0
WBGene00049454	0	0	0	0	0	0	0	0	0	0	0	0	0	0	0	0	0	0	0	0	0	0	0	0	0	0	0	0	0	0	0	0	0	0	0	0	0	0	0	0	0	0	0	0	0	0	0	0
WBGene00049455	0	0	0	0	0	0	0	0	0	0	0	0	0	0	0	0	0	0	0	0	0	0	0	0	0	0	0	0	0	0	0	0	0	0	0	0	0	0	0	0	0	0	0	0	0	0	0	0
WBGene00049456	0	0	0	0	0	0	0	0	0	0	0	0	0	0	0	0	0	0	0	0	0	0	0	0	0	0	0	0	0	0	0	0	0	0	0	0	0	0	0	0	0	0	0	0	0	0	0	0
WBGene00049457	0	0	0	0	0	0	0	0	0	0	0	0	0	0	0	0	0	0	0	0	0	0	0	0	0	0	0	0	0	0	0	0	0	0	0	0	0	0	0	0	0	0	0	0	0	0	0	0
WBGene00049458	0	0	0	0	0	0	0	0	0	0	0	0	0	0	0	0	0	0	0	0	0	0	0	0	0	0	0	0	0	0	0	0	0	0	0	0	0	0	0	0	0	0	0	0	0	0	0	0
WBGene00049459	0	0	0	0	0	0	0	0	0	0	0	0	0	0	0	0	0	0	0	0	0	0	0	0	0	0	0	0	0	0	0	0	0	0	0	0	0	0	0	0	0	0	0	0	0	0	0	0
WBGene00049460	0	0	0	0	0	0	1	0	0	0	1	0	0	0	0	0	0	0	0	0	0	1	0	0	0	0	0	0	0	0	0	0	0	0	0	0	0	0	0	0	0	0	0	0	0	0	0	0
WBGene00049461	0	0	0	0	0	0	0	0	0	0	0	0	0	0	0	0	0	0	0	0	0	0	0	0	0	0	0	0	0	0	0	0	0	0	0	0	0	0	0	0	0	0	0	0	0	0	0	0
WBGene00049462	0	0	0	0	0	0	0	0	0	0	0	0	0	0	0	0	0	0	0	0	0	0	0	0	0	0	0	0	0	0	0	0	0	0	0	0	0	0	0	0	0	0	0	0	0	0	0	0
WBGene00049463	0	0	4	0	0	0	0	0	0	0	0	0	0	0	0	3	0	0	0	0	0	0	0	0	0	0	0	0	0	0	0	0	0	0	0	0	0	0	0	0	0	0	0	0	0	0	0	0
WBGene00049464	0	0	0	0	0	0	0	0	0	0	0	0	0	0	0	0	0	0	0	0	0	0	0	0	0	0	0	0	0	0	0	0	0	0	0	0	0	0	0	0	0	0	0	0	0	0	0	0
WBGene00049465	0	0	0	0	0	0	0	0	0	0	0	0	0	0	0	0	0	0	0	0	0	0	0	0	0	0	0	0	0	0	0	0	0	0	0	0	0	0	0	0	0	0	0	0	0	0	0	0
WBGene00049466	0	0	0	0	0	0	21	0	0	0	0	0	0	0	0	0	0	0	0	0	0	0	0	0	0	0	0	0	0	0	0	0	0	0	0	0	0	0	0	0	0	0	0	0	0	0	0	0
WBGene00049467	0	0	0	0	0	0	0	0	0	0	0	0	0	0	0	0	0	0	0	0	0	0	0	0	0	0	0	0	0	0	0	0	0	0	0	0	0	0	0	0	0	0	0	0	0	0	0	0
WBGene00049468	0	0	0	0	0	0	0	0	0	0	0	0	0	0	0	0	0	0	0	0	0	0	0	0	0	0	0	0	0	0	0	0	0	0	0	0	0	0	0	0	0	0	0	0	0	0	0	0
WBGene00049469	0	0	0	0	0	0	0	0	0	0	0	0	0	0	0	0	0	0	0	0	0	0	0	0	0	0	0	0	0	0	0	0	0	0	0	0	0	0	0	0	0	0	0	0	0	0	0	0
WBGene00049470	0	0	0	0	0	6	0	0	0	0	0	10	0	0	0	0	0	0	16	0	0	0	0	0	0	0	0	0	0	0	0	0	0	9	3	5	0	0	0	0	2	0	4	0	0	0	0	0
WBGene00049471	0	0	0	0	0	0	0	0	0	0	0	0	0	0	0	0	0	0	0	0	0	0	0	0	0	0	0	0	0	0	0	0	0	0	0	0	0	0	0	0	0	0	0	0	0	0	0	0
WBGene00049472	0	0	0	0	0	0	0	0	0	0	0	0	0	0	0	0	0	0	0	0	0	0	0	0	0	0	0	0	0	0	0	0	0	0	0	0	0	0	0	0	0	0	0	0	0	0	0	0
WBGene00049473	0	0	0	0	0	0	0	0	0	0	0	0	0	0	0	0	0	0	0	0	0	0	0	0	0	0	0	0	0	0	0	0	0	0	0	0	0	0	0	0	0	0	0	0	0	0	0	0
WBGene00049474	0	0	0	0	0	0	0	0	0	0	0	0	0	0	0	0	0	0	0	0	0	0	0	0	0	0	0	0	0	0	0	0	0	0	0	0	0	0	0	0	0	0	0	0	0	0	0	0
WBGene00049475	0	0	0	0	0	0	0	0	0	0	0	0	0	0	0	0	0	0	0	0	0	0	0	0	0	0	0	0	0	0	0	0	0	0	0	0	0	0	0	0	0	0	0	0	0	0	0	0
WBGene00049476	0	0	0	0	0	0	0	0	0	0	0	0	0	0	0	0	0	0	0	0	0	0	0	0	0	0	0	0	0	0	0	0	0	0	0	0	0	0	0	0	0	0	0	0	0	0	0	0
WBGene00049477	0	0	0	0	0	0	0	0	0	0	0	0	0	0	0	0	0	0	0	0	0	0	0	0	0	0	0	0	0	2	0	0	0	0	0	0	0	0	0	0	0	0	0	0	0	0	0	0
WBGene00049478	0	0	0	0	0	0	0	0	0	0	0	0	0	0	0	0	0	0	0	0	0	0	0	0	0	0	0	0	0	0	0	0	0	0	0	0	0	0	0	0	0	0	0	0	0	0	0	0
WBGene00049479	0	0	0	0	0	0	0	0	0	0	0	0	0	0	0	0	0	0	0	0	0	0	0	0	0	0	0	0	0	0	0	0	0	0	0	0	0	0	0	0	0	0	0	0	0	0	0	0
WBGene00049480	0	0	0	0	20	6	16	27	0	0	0	0	0	0	0	0	0	0	0	2	0	0	0	0	0	0	0	0	0	0	0	0	0	0	0	0	0	0	0	0	0	0	0	0	0	0	0	0
WBGene00049481	0	0	0	0	0	0	0	0	0	0	0	0	0	0	0	0	0	0	0	0	0	0	0	0	0	0	0	0	0	0	0	0	0	0	0	0	0	0	0	0	0	0	0	0	0	0	0	0
WBGene00049482	0	0	0	0	0	0	0	0	0	0	0	0	0	0	0	0	0	0	0	0	0	0	0	0	0	0	0	0	0	0	0	0	0	0	0	0	0	0	0	0	0	0	0	0	0	0	0	0
WBGene00049483	0	0	0	0	0	0	0	0	0	0	0	0	0	0	0	0	0	0	1	0	0	0	0	0	0	0	0	0	0	2	0	0	0	2	0	0	0	0	0	0	0	0	0	0	0	0	0	0
WBGene00049484	0	0	0	0	0	0	0	0	0	0	0	0	0	0	0	0	0	0	0	0	0	0	0	0	0	0	0	0	0	0	0	0	0	0	0	0	0	0	0	0	0	0	0	0	0	0	0	0
WBGene00049485	0	0	0	0	0	0	0	0	0	0	0	0	0	0	0	0	0	0	0	0	0	0	0	0	0	0	0	0	0	0	0	0	0	0	0	0	0	0	0	0	0	0	0	0	0	0	0	0
WBGene00049486	0	0	0	0	0	0	0	0	0	0	0	0	0	0	0	0	0	0	0	0	0	0	0	0	0	0	0	0	0	0	0	0	0	0	0	0	0	0	0	0	0	0	0	0	0	0	0	0
WBGene00049487	0	0	0	0	17	5	20	0	0	0	0	0	0	0	0	0	0	0	0	1	4	4	0	0	0	0	0	0	0	2	0	0	0	0	2	1	0	0	0	0	0	0	0	0	0	0	0	0
WBGene00049488	0	0	0	0	0	0	0	0	0	0	0	0	0	0	0	0	0	0	0	0	0	0	0	0	0	0	0	0	0	0	0	0	0	0	0	0	0	0	0	0	0	0	0	0	0	0	0	0
WBGene00049489	0	0	0	0	0	0	0	0	0	0	0	0	0	0	0	0	0	0	0	0	0	0	0	0	0	0	0	0	0	0	0	0	0	0	0	0	0	0	0	0	0	0	0	0	0	0	0	0
WBGene00049490	0	0	0	0	0	0	0	0	0	0	0	0	0	0	0	0	0	0	0	0	0	0	0	0	0	0	0	0	0	0	0	0	0	0	0	0	0	0	0	0	0	0	0	0	0	0	0	0
WBGene00049491	0	0	0	0	0	0	0	0	0	0	0	0	0	0	0	0	0	0	0	0	0	0	0	0	0	0	0	0	0	0	0	0	0	0	0	0	0	0	0	0	0	0	0	0	0	0	0	0
WBGene00049492	0	0	0	0	0	0	0	0	0	0	0	0	0	0	0	0	0	0	0	0	0	0	0	0	0	0	0	0	0	0	0	0	0	0	0	0	0	0	0	0	0	0	0	0	0	0	0	0
WBGene00049493	0	0	0	0	0	0	0	0	0	0	0	0	0	0	0	0	0	0	0	0	0	0	0	0	0	0	0	0	0	0	0	0	0	0	0	0	0	0	0	0	0	0	0	0	0	0	0	0
WBGene00049494	0	0	0	0	0	0	0	0	0	0	0	0	0	0	0	0	0	0	0	0	0	0	0	0	0	0	0	0	0	0	0	0	0	0	0	0	0	0	0	0	0	0	0	0	0	0	0	0
WBGene00049495	0	0	0	0	0	0	0	0	0	0	0	0	0	0	0	0	0	0	0	0	0	0	0	0	0	0	0	0	0	0	0	0	0	0	0	0	0	0	0	0	0	0	0	0	0	0	0	0
WBGene00049496	0	0	0	0	0	0	0	0	0	0	0	0	0	0	0	0	0	0	0	0	0	0	0	0	0	0	0	0	0	0	0	0	0	0	0	0	0	0	0	0	0	0	0	0	0	0	0	0
WBGene00049497	0	0	0	0	0	0	0	0	0	0	0	0	0	0	0	0	0	0	0	0	0	0	0	0	0	0	0	0	0	0	0	0	0	0	0	0	0	0	0	0	0	0	0	0	0	0	0	0
WBGene00049498	0	0	0	0	0	0	0	0	0	0	0	0	0	0	0	0	0	0	0	0	0	0	0	0	0	0	0	0	0	0	0	0	0	0	0	0	0	0	0	0	0	0	0	0	0	0	0	0
WBGene00049499	0	0	0	0	0	0	0	0	0	0	0	0	0	0	0	0	0	0	0	0	0	0	0	0	0	0	0	0	0	0	0	0	0	0	0	0	0	0	0	0	0	0	0	0	0	0	0	0
WBGene00049500	0	0	0	0	0	0	0	0	0	0	0	0	0	0	0	0	0	0	0	0	0	0	0	0	0	0	0	0	0	0	0	0	0	0	0	0	0	0	0	0	0	0	0	0	0	0	0	0
WBGene00049501	0	0	0	0	0	0	0	0	0	0	0	0	0	0	0	0	0	0	0	0	0	0	0	0	0	0	0	0	0	0	0	0	0	0	0	0	0	0	0	0	0	0	0	0	0	0	0	0
WBGene00049502	0	0	0	0	0	1	0	0	0	0	0	0	0	0	0	0	0	0	0	0	0	0	0	0	15	0	0	0	0	0	0	0	0	0	0	0	0	0	0	1	0	0	0	0	0	0	0	0
WBGene00049503	0	0	0	0	0	0	0	0	0	0	0	0	0	0	0	0	0	0	0	0	0	0	0	0	0	0	0	0	0	0	0	0	0	0	0	0	0	0	0	0	0	0	0	0	0	0	0	0
WBGene00049504	0	0	0	0	0	0	0	0	0	0	0	0	0	0	0	0	0	0	0	0	0	0	0	0	0	0	0	0	0	0	0	0	0	0	0	0	0	0	0	0	0	0	0	0	0	0	0	0
WBGene00049505	0	0	0	0	0	0	0	0	0	0	0	0	0	0	0	0	0	0	0	0	0	0	0	0	0	0	0	0	0	0	0	0	0	0	0	0	0	0	0	0	0	0	0	0	0	0	0	0
WBGene00049506	0	0	0	0	0	0	0	0	0	0	0	0	0	0	0	0	0	0	0	0	0	0	0	0	0	0	0	0	0	0	0	0	0	0	0	0	0	0	0	0	0	0	0	0	0	0	0	0
WBGene00049507	0	0	0	0	0	0	0	0	0	0	0	0	0	0	0	0	0	0	0	0	0	0	0	0	0	0	0	0	0	0	0	0	0	0	0	0	0	0	0	0	0	0	0	0	0	0	0	0
WBGene00049508	0	0	0	0	0	0	0	0	0	0	0	0	0	0	0	0	0	0	0	0	0	0	0	0	0	0	0	0	0	0	0	0	0	0	0	0	0	0	0	0	0	0	0	0	0	0	0	0
WBGene00049509	0	0	0	0	0	0	0	0	0	0	0	0	0	0	0	0	0	0	0	0	0	0	0	0	0	0	0	0	0	0	0	0	0	0	0	0	0	0	0	0	0	0	0	0	0	0	0	0
WBGene00049510	0	0	0	0	9	3	0	10	0	0	0	0	0	0	0	0	0	0	0	0	0	0	0	0	0	0	0	0	0	0	0	0	0	0	0	0	0	0	0	0	0	0	0	0	0	0	0	0
WBGene00049511	0	0	0	0	0	0	2	0	0	0	0	0	0	0	0	0	0	0	0	0	0	0	0	0	0	0	0	0	0	0	0	0	0	0	0	0	0	0	0	0	0	0	0	0	0	0	0	0
WBGene00049512	0	0	0	0	0	0	0	0	0	0	0	0	0	0	0	0	0	0	0	0	0	0	0	0	0	0	0	0	0	0	0	0	0	0	0	0	0	0	0	0	0	0	0	0	0	0	0	0
WBGene00049513	0	0	0	0	0	0	0	0	0	0	0	0	0	0	0	0	0	0	0	0	0	0	0	0	0	0	0	0	0	0	0	0	0	0	0	0	0	0	0	0	0	0	0	0	0	0	0	0
WBGene00049514	0	0	0	0	0	0	0	0	0	0	0	0	0	0	0	0	0	0	0	0	0	0	0	0	0	0	0	0	0	0	0	0	0	0	0	0	0	0	0	0	0	0	0	0	0	0	0	0
WBGene00049515	0	0	0	0	0	0	0	0	0	0	0	0	0	0	0	0	0	0	0	0	0	0	0	0	0	0	0	0	0	0	0	0	0	0	0	0	0	0	0	0	0	0	0	0	0	0	0	0
WBGene00049516	11	0	0	0	0	0	0	0	7	0	0	0	0	0	0	0	0	1	2	0	0	0	5	0	14	1	3	0	0	4	4	1	0	4	0	0	0	0	0	1	2	0	0	0	0	5	0	0
WBGene00049517	0	0	0	0	0	0	0	0	0	0	0	0	28	0	0	0	0	0	0	0	0	0	0	0	0	0	0	0	0	0	0	0	0	0	0	0	0	0	0	0	0	0	0	0	0	0	0	0
WBGene00049518	0	0	0	0	0	0	0	0	0	0	0	0	0	0	0	0	0	0	0	0	0	0	0	0	0	0	0	0	0	0	0	0	0	0	0	0	0	0	0	0	0	0	0	0	0	0	0	0
WBGene00049519	0	0	0	0	0	0	0	0	0	0	0	0	0	0	0	0	0	0	0	0	0	0	0	0	0	0	0	0	0	0	0	0	0	0	0	0	0	0	0	0	0	0	0	0	0	0	0	0
WBGene00049520	0	0	0	0	0	0	0	0	0	0	0	0	0	0	0	0	0	0	0	0	0	0	0	0	0	0	0	0	0	0	0	0	0	0	0	0	0	0	0	0	0	0	0	0	0	0	0	0
WBGene00049521	0	0	0	0	0	0	0	0	0	0	0	0	0	0	0	0	0	0	0	0	0	0	0	0	0	0	0	0	0	0	0	0	4	0	0	0	0	0	0	0	0	0	0	0	0	0	0	0
WBGene00049522	0	0	0	0	0	0	0	0	0	0	0	0	0	0	0	0	0	0	0	0	0	0	0	0	0	0	0	0	0	0	0	0	0	0	0	0	0	0	0	0	0	0	0	0	0	0	0	0
WBGene00049523	0	0	0	0	0	0	0	0	0	0	0	0	0	0	0	0	0	0	0	0	0	0	0	0	0	0	0	0	0	0	0	0	0	0	0	0	0	0	0	0	0	0	0	0	0	0	0	0
WBGene00049524	0	0	0	0	0	0	0	0	0	0	0	0	0	0	0	0	0	0	0	0	0	0	0	0	0	0	0	0	0	0	0	0	0	0	0	0	0	0	0	0	0	0	0	0	0	0	0	0
WBGene00049525	0	0	0	0	0	0	0	0	0	0	0	0	0	0	0	0	0	0	0	0	0	0	0	0	0	0	0	0	0	0	0	0	0	0	0	0	0	0	0	0	0	0	0	0	0	0	0	0
WBGene00049526	0	0	0	0	0	0	0	0	0	0	0	0	0	0	0	0	0	0	0	0	0	0	0	0	0	0	0	0	0	0	0	0	0	0	0	0	0	0	0	0	0	0	0	0	0	0	0	0
WBGene00049527	0	0	0	0	0	0	0	0	0	0	0	0	0	0	0	0	0	0	0	0	0	0	0	0	0	0	0	0	0	0	0	0	0	0	0	0	0	0	0	0	0	0	0	0	0	0	0	0
WBGene00049528	0	0	0	0	0	0	0	0	0	0	0	0	0	0	0	0	0	0	0	0	0	0	0	0	0	0	0	0	0	0	0	0	0	0	0	0	0	0	0	0	0	0	0	0	0	0	0	0
WBGene00049529	0	0	0	0	0	0	0	0	0	0	0	0	0	0	0	0	0	0	0	0	0	0	0	0	0	0	0	0	0	0	0	0	0	0	0	0	0	0	0	0	0	0	0	0	0	0	0	0
WBGene00049530	0	0	0	0	0	0	0	0	0	0	0	0	0	0	0	0	0	0	0	0	0	0	0	0	0	0	0	0	0	0	0	0	0	0	0	0	0	0	0	0	0	0	0	0	0	0	0	0
WBGene00049531	0	0	0	0	0	0	0	0	0	0	0	0	0	0	0	0	0	0	0	0	0	0	0	0	0	0	0	0	0	0	0	0	0	0	0	0	0	0	0	0	0	0	0	0	0	0	0	0
WBGene00049532	0	0	0	0	0	0	0	0	0	0	0	0	0	0	0	0	0	0	0	0	0	0	0	0	0	0	0	0	0	0	0	0	0	0	0	0	0	0	0	0	0	0	0	0	0	0	0	0
WBGene00049533	0	0	0	0	0	0	0	0	0	0	0	0	0	0	0	0	0	0	0	0	0	0	0	0	0	0	0	0	0	0	0	0	0	0	0	0	0	0	0	0	0	0	0	0	0	0	0	0
WBGene00049534	0	0	0	0	0	0	0	0	0	0	0	0	0	0	0	0	0	0	0	0	0	0	0	0	0	0	0	0	0	0	0	0	0	0	0	0	0	0	0	0	0	0	0	0	0	0	0	0
WBGene00049535	0	0	0	0	0	0	0	0	0	0	0	0	0	0	0	0	0	0	0	0	0	0	0	0	0	0	0	0	0	0	0	0	0	0	0	0	0	0	0	0	0	0	0	0	0	0	0	0
WBGene00049536	0	0	0	0	0	0	0	0	0	0	0	0	0	0	0	0	0	0	0	0	0	0	0	0	0	0	0	0	0	0	0	0	0	0	0	0	0	0	0	0	0	0	0	0	0	0	0	0
WBGene00049537	0	0	0	0	0	0	0	0	0	0	0	0	0	0	0	0	0	0	0	0	0	0	0	0	0	0	0	0	0	0	0	0	0	0	0	0	0	0	0	0	0	0	0	0	0	0	0	0
WBGene00049538	0	0	0	0	0	0	0	0	0	0	0	0	0	0	0	0	0	0	4	0	0	0	0	0	0	0	0	0	0	0	0	0	0	0	2	0	0	0	0	0	0	0	0	0	0	0	0	0
WBGene00049539	0	0	0	0	0	0	1	0	0	0	0	0	0	0	0	0	0	0	0	0	3	0	0	0	0	0	0	0	0	10	0	3	0	0	5	0	0	0	0	0	0	0	0	0	2	5	0	0
WBGene00049540	0	0	0	0	0	0	0	0	0	0	0	0	0	0	0	0	0	0	0	0	0	0	0	0	0	0	0	0	0	0	0	0	0	0	0	0	0	0	0	0	0	0	0	0	0	0	0	0
WBGene00049541	0	0	0	0	0	0	0	0	0	0	0	0	0	0	0	0	0	0	0	0	0	0	0	0	0	0	0	0	0	0	0	0	0	0	0	0	0	0	0	0	0	0	0	0	0	0	0	0
WBGene00049542	0	0	0	0	0	0	0	0	0	0	0	0	0	0	10	0	0	0	0	0	0	0	0	0	0	0	0	0	0	0	0	0	0	0	0	0	0	0	0	0	0	0	0	0	0	0	0	0
WBGene00049543	0	0	0	0	0	0	0	0	0	0	0	0	0	0	0	0	0	0	0	0	0	0	0	0	0	0	0	0	0	0	0	0	0	0	0	0	0	0	0	0	0	0	0	0	0	0	0	0
WBGene00049544	0	0	0	0	0	0	0	0	0	0	0	0	0	0	0	0	0	0	0	0	0	0	0	0	0	0	0	0	0	0	0	0	0	0	0	0	0	0	0	0	0	0	0	0	0	0	0	0
WBGene00049545	0	0	0	0	0	0	0	0	0	0	0	0	0	0	0	0	0	0	0	0	0	0	0	0	0	0	0	0	0	0	0	0	0	0	0	1	0	0	0	0	0	0	0	0	0	0	0	0
WBGene00049546	0	0	0	0	0	0	0	0	0	0	0	0	0	0	0	0	0	0	0	0	0	0	0	0	0	0	0	0	0	0	0	0	0	0	0	0	0	0	0	0	0	0	0	0	0	0	0	0
WBGene00049547	0	0	0	0	0	0	0	0	0	0	0	0	0	0	0	0	0	0	0	0	0	0	0	0	0	0	0	0	0	0	0	0	0	0	0	0	0	0	0	0	0	0	0	0	0	0	0	0
WBGene00049548	0	0	0	0	0	0	0	0	0	0	0	0	0	0	0	0	0	0	0	0	0	0	0	0	0	0	0	0	0	0	0	0	0	0	0	0	0	0	0	0	0	0	0	0	0	0	0	0
WBGene00049549	0	0	0	0	0	0	0	0	0	0	0	0	0	0	0	0	0	0	0	0	0	0	0	0	0	0	0	0	0	0	0	0	0	0	0	0	0	0	0	0	0	0	0	0	0	0	0	0
WBGene00049550	0	0	0	4	0	0	14	0	0	0	0	0	0	0	0	0	0	0	0	0	0	0	0	0	0	0	0	0	0	0	0	0	0	0	0	0	0	0	0	0	0	0	0	0	0	0	0	0
WBGene00049551	0	0	0	0	0	0	0	0	0	0	0	0	0	0	0	0	0	0	0	0	0	0	0	0	0	0	0	1	0	0	0	0	0	0	0	0	0	0	0	0	0	0	0	0	0	0	0	0
WBGene00049552	0	0	0	0	0	0	0	0	0	0	0	0	0	0	0	0	0	0	0	0	0	0	0	0	0	0	0	0	0	0	0	0	0	0	0	0	0	0	0	0	0	0	0	0	0	0	0	0
WBGene00049553	0	0	0	0	0	0	0	0	0	0	0	0	0	0	0	0	0	0	0	0	0	0	0	0	0	0	0	0	0	0	0	0	0	0	0	0	0	0	0	0	0	0	0	0	0	0	0	0
WBGene00049554	0	0	0	0	0	0	0	0	0	0	0	0	0	0	0	0	0	0	0	0	0	0	0	0	0	0	0	0	0	0	0	0	0	0	0	0	0	0	0	0	0	0	0	0	0	0	0	0
WBGene00049555	0	0	0	0	0	0	0	0	0	0	0	0	0	0	0	0	0	0	0	0	0	0	0	0	0	0	0	0	0	0	0	0	0	0	0	0	0	0	0	0	0	0	0	0	0	0	0	0
WBGene00049556	2	0	3	2	0	0	0	0	0	0	1	0	0	1	0	0	0	0	7	0	0	0	0	2	0	0	0	0	0	0	3	0	0	0	0	1	6	3	9	0	1	0	0	0	0	3	2	0
WBGene00049557	0	0	0	0	0	0	7	2	0	0	0	0	0	0	0	0	0	0	0	0	0	0	0	0	0	0	0	4	0	0	0	0	0	0	0	0	0	0	0	0	0	0	0	0	0	0	0	0
WBGene00049558	0	0	0	0	0	0	0	0	0	0	0	0	0	0	0	0	0	0	0	0	0	0	0	0	0	0	0	0	0	0	0	0	0	0	0	0	0	0	0	0	0	0	0	0	0	0	0	0
WBGene00049559	0	0	0	0	0	0	0	0	0	0	0	0	0	0	0	0	0	0	0	0	0	0	0	0	0	0	0	0	0	0	0	0	0	0	0	0	0	0	0	0	0	0	0	0	0	0	0	0
WBGene00049560	0	0	0	0	0	0	0	0	0	0	0	0	0	0	0	0	0	0	0	0	0	0	0	0	0	0	0	0	0	0	0	0	0	0	0	0	0	0	0	0	0	0	0	0	0	0	0	0
WBGene00049561	0	0	0	0	0	0	0	0	0	0	0	0	0	0	0	0	0	0	0	0	0	0	0	0	0	0	0	0	0	0	0	0	0	0	0	0	0	0	0	0	0	0	0	0	0	0	0	0
WBGene00049562	0	0	0	0	0	0	0	0	0	0	0	0	0	0	0	0	0	0	0	0	0	0	0	0	0	0	0	0	0	0	0	0	0	0	0	0	0	0	0	0	0	0	0	0	0	0	0	0
WBGene00049563	0	0	0	0	0	0	0	0	0	0	0	0	0	0	0	0	0	0	0	0	0	0	0	0	0	0	0	0	0	0	0	0	0	0	0	0	0	0	0	0	0	0	0	0	0	0	0	0
WBGene00049564	0	0	0	0	0	0	0	0	0	0	0	0	0	0	0	0	0	0	0	0	0	0	0	0	0	0	0	0	0	0	0	1	0	0	0	0	0	0	0	0	0	0	0	0	0	3	0	0
WBGene00049565	0	0	0	0	0	0	0	0	0	0	0	0	0	0	0	0	0	0	0	0	0	0	0	0	0	0	0	0	0	0	0	0	0	0	0	0	0	0	0	0	0	0	0	0	0	0	0	0
WBGene00049566	0	0	0	0	0	0	0	0	0	0	0	0	0	0	0	0	0	0	0	0	0	0	0	0	0	0	0	0	0	0	0	0	0	0	0	0	0	0	0	0	0	0	0	0	0	0	0	0
WBGene00049567	0	0	0	0	0	0	0	0	0	0	0	0	0	0	0	0	0	0	0	0	0	0	0	0	0	0	0	0	0	0	0	0	0	0	0	0	0	0	0	0	0	0	0	0	0	0	0	0
WBGene00049568	0	0	0	0	0	0	0	0	0	0	0	0	0	0	0	0	0	0	0	0	0	0	0	0	0	0	0	0	0	0	0	0	0	0	0	0	0	0	0	0	0	0	0	0	0	0	0	0
WBGene00049569	0	0	0	0	0	0	0	0	0	0	0	0	0	0	0	0	0	0	0	0	0	0	0	0	0	0	0	0	0	0	0	0	0	0	0	0	0	0	0	0	0	0	0	0	0	0	0	0
WBGene00049570	0	0	0	0	0	0	0	0	0	0	0	0	0	0	0	0	0	0	0	0	0	0	0	0	0	0	0	0	0	0	0	0	0	0	0	0	0	0	0	0	0	0	0	0	0	0	0	0
WBGene00049571	0	0	0	0	0	0	0	0	0	0	0	0	0	0	0	0	0	0	0	0	0	0	0	0	0	0	0	0	0	0	0	0	0	0	0	0	0	0	0	0	0	0	0	0	0	0	0	0
WBGene00049572	0	5	0	0	0	0	0	0	0	0	0	3	0	2	0	0	0	4	0	0	0	0	0	3	0	1	0	5	0	5	0	0	0	0	0	5	0	0	0	0	1	0	0	0	0	2	0	4
WBGene00049573	0	0	0	0	0	0	0	0	0	0	0	0	0	0	0	0	0	0	0	0	0	0	0	0	0	0	0	0	0	0	0	0	0	0	0	0	0	0	0	0	0	0	0	0	0	0	0	0
WBGene00049574	0	0	0	0	0	0	0	0	0	0	0	0	0	0	0	0	0	0	0	0	0	0	0	0	0	0	0	0	0	0	0	0	0	0	0	0	0	0	0	0	0	0	0	0	0	0	0	0
WBGene00049575	0	0	0	0	0	0	0	0	0	0	0	0	0	0	0	0	0	0	0	0	0	0	0	0	0	0	0	0	0	0	0	0	0	0	0	0	0	0	0	0	0	0	0	0	0	0	0	0
WBGene00049576	0	0	0	0	0	0	0	0	0	0	0	0	0	0	0	0	0	0	0	0	0	0	0	0	0	0	0	0	0	0	0	0	0	0	0	0	0	0	0	0	0	0	0	0	0	0	0	0
WBGene00049577	0	0	0	0	0	0	0	0	0	0	0	0	0	0	0	0	0	0	0	0	0	0	0	0	0	0	0	0	0	0	0	0	0	0	0	0	0	0	0	0	0	0	0	0	0	0	0	0
WBGene00049578	0	0	0	0	0	0	0	0	0	0	0	0	0	0	0	0	0	0	0	0	0	0	0	0	0	0	0	0	0	0	0	0	0	0	0	0	0	0	0	0	0	0	0	0	0	0	0	0
WBGene00049579	0	0	0	0	0	0	0	0	0	0	0	0	0	0	0	0	0	0	0	0	0	0	0	0	0	0	0	0	0	0	0	0	0	0	0	0	0	0	0	0	0	0	0	0	0	0	0	0
WBGene00049580	0	0	0	0	0	0	0	0	0	0	0	0	0	0	0	0	0	0	0	0	0	0	0	0	0	0	0	0	0	0	0	0	0	0	0	0	0	0	0	0	0	0	0	0	0	0	0	0
WBGene00049581	0	0	0	0	0	0	13	0	0	0	0	0	0	0	0	0	0	0	0	0	0	0	0	0	0	0	0	0	0	0	0	0	0	0	0	0	0	0	0	0	0	0	0	0	0	0	0	0
WBGene00049582	0	0	0	0	0	0	0	0	0	0	0	0	0	0	0	0	0	0	0	0	0	0	0	0	0	0	0	0	0	0	0	0	0	0	0	0	0	0	0	0	0	0	0	0	0	0	0	0
WBGene00049583	0	0	0	0	0	0	0	0	0	0	0	0	0	0	0	0	0	0	0	0	0	0	0	0	0	0	0	0	0	0	0	0	0	0	0	0	0	0	0	0	0	0	0	0	0	0	0	0
WBGene00049584	0	0	0	0	0	0	0	0	0	0	0	0	0	0	0	0	0	0	0	0	0	0	0	0	0	0	0	0	0	0	0	0	0	0	0	0	0	0	0	0	0	0	0	0	0	0	0	0
WBGene00049585	0	0	0	0	0	0	0	0	0	0	0	0	0	0	0	0	0	0	0	0	0	0	0	0	0	0	0	0	0	0	0	0	0	0	0	0	0	0	0	0	0	0	0	0	0	0	0	0
WBGene00049586	0	0	0	0	3	0	0	0	0	0	0	0	0	0	0	0	0	0	0	0	0	0	0	0	0	2	0	0	0	0	0	0	0	0	0	0	0	0	0	0	0	0	0	0	0	0	0	0
WBGene00049587	0	0	0	0	0	0	0	0	0	0	0	0	0	0	0	0	0	0	0	0	0	0	0	0	0	0	0	0	0	0	0	0	0	0	0	0	0	0	0	0	0	0	0	0	0	0	0	0
WBGene00049588	0	0	0	0	0	0	0	0	0	0	0	0	0	0	0	0	0	0	0	0	0	0	0	0	0	0	0	0	0	0	0	0	0	2	0	0	0	0	0	0	0	0	0	0	0	0	0	0
WBGene00049589	0	0	0	0	0	0	0	0	0	0	0	0	0	0	0	0	0	0	0	0	0	0	0	0	0	0	0	0	0	0	0	0	0	0	0	0	0	0	0	0	0	0	0	0	0	0	0	0
WBGene00049590	0	0	0	0	0	0	0	0	0	0	0	0	0	0	0	0	0	0	0	0	0	0	0	0	0	0	0	0	0	0	0	0	0	0	0	0	0	0	0	0	0	0	0	0	0	0	0	0
WBGene00049591	0	0	0	0	0	0	0	0	0	0	0	0	0	0	0	0	0	0	0	0	0	0	0	0	0	0	0	0	0	0	0	0	0	0	0	0	0	0	0	0	0	0	0	0	0	0	0	0
WBGene00049592	0	0	0	0	0	0	0	0	0	0	0	0	0	0	0	0	0	0	0	0	0	0	0	0	0	0	0	0	0	0	0	0	0	0	0	0	0	0	0	0	0	0	0	0	0	0	0	0
WBGene00049593	0	0	0	0	0	0	0	0	0	0	0	0	0	0	0	0	0	0	0	0	0	0	0	0	0	0	0	0	0	0	0	0	0	0	0	0	0	0	0	0	0	0	0	0	0	0	0	0
WBGene00049594	0	0	0	0	0	0	0	0	0	0	0	0	0	0	0	0	0	0	0	0	0	0	0	0	0	0	0	0	0	0	0	0	0	0	0	0	0	0	0	0	0	0	0	0	0	0	0	0
WBGene00049595	0	0	0	0	0	0	0	0	0	0	0	0	0	0	0	0	0	0	0	0	0	0	0	0	0	0	0	0	0	0	0	0	0	0	0	0	0	0	0	0	0	0	0	0	0	0	0	0
WBGene00049596	0	0	0	0	0	0	0	0	0	0	0	0	0	0	0	0	0	0	0	0	0	0	0	0	0	0	0	0	0	0	0	0	0	0	0	0	0	0	0	0	0	0	0	0	0	0	0	0
WBGene00049597	0	0	0	0	0	0	0	0	0	0	0	0	0	0	0	0	0	0	0	0	0	0	0	0	0	0	0	0	0	0	0	0	0	0	0	0	0	0	0	0	0	0	0	0	0	0	0	0
WBGene00049598	0	0	0	0	0	0	0	0	0	0	0	0	0	0	0	0	0	0	0	0	0	0	0	0	0	0	0	0	0	0	0	0	0	0	0	0	0	0	0	0	0	0	0	0	0	0	0	0
WBGene00049599	0	0	0	0	0	0	0	0	0	7	0	0	0	0	0	0	0	0	0	0	0	0	0	0	0	0	0	0	0	0	0	0	0	0	0	0	0	0	0	0	0	0	0	0	2	0	0	0
WBGene00049600	0	0	0	0	0	0	0	0	0	0	0	0	0	0	0	0	0	0	0	0	0	0	0	0	0	0	0	0	0	0	0	0	0	0	0	0	0	0	0	0	0	0	0	0	0	0	0	0
WBGene00049601	0	0	0	0	0	0	0	0	0	0	0	0	0	0	0	0	0	0	0	0	9	0	0	0	0	0	0	0	0	0	0	0	0	0	0	0	0	0	0	0	0	0	0	0	0	0	0	0
WBGene00049602	0	0	0	0	0	0	0	0	0	0	0	0	0	0	0	0	0	0	0	0	0	0	0	0	0	0	0	0	0	0	0	0	0	0	0	0	0	0	0	0	0	0	0	0	0	0	0	0
WBGene00049603	0	0	0	0	0	0	0	0	0	0	0	0	0	0	0	0	0	0	0	0	0	0	0	0	0	0	0	0	0	0	0	0	0	0	0	0	0	0	0	0	0	0	0	0	0	0	0	0
WBGene00049604	0	0	0	0	0	0	0	0	0	0	0	0	0	0	0	0	0	0	0	0	0	0	0	0	0	0	0	0	7	0	0	0	0	0	0	0	0	0	0	0	0	0	0	0	0	0	0	0
WBGene00049605	0	0	0	0	0	0	0	0	0	0	0	0	0	0	0	0	0	0	0	0	0	0	0	0	0	0	0	0	0	0	0	0	0	0	0	0	0	0	0	0	0	0	0	0	0	0	0	0
WBGene00049606	0	0	0	0	0	0	0	0	0	0	0	0	0	0	0	0	0	0	0	0	0	0	0	0	0	0	0	0	0	0	0	0	0	0	0	0	0	0	0	0	0	0	0	0	0	0	0	0
WBGene00049607	0	0	0	0	0	0	0	0	0	0	0	0	0	0	0	0	0	0	0	0	0	0	0	0	0	0	0	0	0	0	0	0	0	0	0	0	0	0	0	0	0	0	0	0	0	0	0	0
WBGene00049608	0	0	0	0	0	0	0	0	0	0	0	0	0	0	0	0	0	0	0	0	0	0	0	0	0	0	0	0	0	0	0	0	0	0	0	0	0	0	0	0	0	0	0	0	0	0	0	0
WBGene00049609	0	0	0	0	0	0	0	0	0	0	0	0	0	0	0	0	0	0	0	0	0	0	0	0	0	0	0	0	0	0	0	0	0	0	0	0	0	0	0	0	0	0	0	0	0	0	0	0
WBGene00049610	0	0	0	0	0	0	0	0	0	0	0	0	0	0	0	0	0	0	0	0	0	0	0	0	0	0	0	0	0	0	0	0	0	0	0	0	0	0	0	0	0	0	0	0	0	0	0	0
WBGene00049611	0	0	0	0	0	0	0	0	0	0	0	0	0	0	0	0	0	0	0	0	0	0	0	0	0	0	0	0	0	0	0	0	0	0	0	0	0	0	0	0	0	0	0	0	0	0	0	0
WBGene00049612	0	0	0	0	0	0	0	0	0	0	0	0	0	0	0	0	0	0	0	0	0	0	0	0	0	0	0	0	0	0	0	0	0	0	0	0	0	0	0	0	0	0	0	0	0	0	0	0
WBGene00049613	0	0	0	0	0	0	0	0	0	0	0	0	0	0	0	0	0	0	0	0	0	0	0	0	0	0	0	0	0	0	0	0	0	0	0	0	0	0	0	0	0	0	0	0	0	0	0	0
WBGene00049614	0	0	0	0	0	0	0	0	0	0	0	0	0	0	0	0	0	0	0	0	0	0	0	0	0	0	0	0	0	0	0	0	0	0	0	0	0	0	0	0	0	0	0	0	0	0	0	0
WBGene00049615	0	0	0	0	0	0	0	0	0	0	0	0	0	0	0	0	0	0	0	0	0	0	0	0	0	0	0	0	0	0	0	0	0	0	0	0	0	0	0	0	0	0	0	0	0	0	0	0
WBGene00049616	0	0	0	0	0	0	0	0	0	0	0	0	0	0	0	0	0	0	0	0	0	0	0	0	0	0	0	0	0	0	0	0	0	0	0	0	0	0	0	0	0	0	0	0	0	0	0	0
WBGene00049617	0	0	0	0	0	0	0	0	0	0	0	0	0	0	0	0	0	0	0	0	0	0	0	0	0	0	0	0	0	0	0	0	0	0	0	0	0	0	0	0	0	0	0	0	0	0	0	0
WBGene00049618	0	0	0	0	0	0	0	0	0	0	0	0	0	0	0	0	0	0	0	0	0	0	0	0	0	0	0	0	0	0	0	0	0	0	0	0	0	0	0	0	0	0	0	0	0	0	0	0
WBGene00049619	0	0	0	0	0	0	0	0	0	0	0	0	0	0	0	0	0	0	0	0	0	0	0	0	0	0	0	0	0	0	0	0	0	0	0	0	0	0	0	0	0	0	0	0	0	0	0	0
WBGene00049620	0	0	0	0	0	0	0	0	0	0	0	0	0	0	0	0	0	0	0	0	0	0	0	0	0	0	0	0	0	0	0	0	0	0	0	0	0	0	0	0	0	0	0	0	0	0	0	0
WBGene00049621	0	0	0	0	0	0	0	0	0	0	0	0	0	0	0	0	0	0	0	0	0	0	0	0	0	0	0	0	0	0	0	0	0	0	0	1	0	0	0	0	0	0	0	0	0	0	0	0
WBGene00049622	0	0	0	0	0	0	0	0	0	0	0	0	0	0	0	0	0	0	0	0	0	0	0	0	0	0	0	0	0	0	0	0	0	0	0	0	0	0	0	0	0	0	0	0	0	0	0	0
WBGene00049623	0	0	0	0	0	0	0	0	0	0	0	0	0	0	0	0	0	0	0	0	0	0	0	0	0	0	0	0	0	0	0	0	0	0	0	0	0	0	0	0	0	0	0	0	0	0	0	0
WBGene00049624	0	0	0	0	4	0	0	0	8	0	0	0	0	0	0	0	0	0	0	4	0	0	0	0	0	0	0	0	0	0	0	0	0	0	0	0	0	0	0	0	0	0	0	0	0	0	0	0
WBGene00049625	0	0	0	0	0	0	0	0	0	0	0	0	0	0	0	0	0	0	0	0	0	0	0	0	0	0	0	0	0	0	0	0	0	0	0	0	0	0	0	0	0	0	0	0	0	0	0	0
WBGene00049626	0	0	0	0	0	0	0	0	0	0	0	0	0	0	0	0	0	0	0	0	0	0	0	0	0	0	0	0	0	0	0	0	0	0	0	0	0	0	0	0	0	0	0	0	0	0	0	0
WBGene00049627	0	0	3	0	1	0	0	0	0	0	0	0	0	0	0	1	0	3	0	0	0	0	0	0	0	2	0	0	0	0	0	1	0	0	0	0	0	0	0	1	4	0	2	3	0	0	0	0
WBGene00049628	0	0	0	0	0	0	0	0	0	0	0	0	0	0	0	0	0	0	0	5	0	0	0	0	0	0	0	0	0	0	0	0	0	0	0	0	0	0	0	0	0	0	0	0	0	0	0	0
WBGene00049629	0	0	0	0	0	0	0	0	0	0	0	0	0	0	0	0	0	0	0	0	0	0	0	0	0	0	0	0	0	0	0	0	0	0	0	0	0	0	0	0	0	0	0	0	0	0	0	0
WBGene00049630	0	0	0	0	0	0	0	0	0	0	0	0	0	0	0	0	0	0	0	0	0	0	0	0	0	0	0	0	0	0	0	0	0	0	0	0	0	0	0	0	0	0	0	0	0	0	0	0
WBGene00049631	0	0	0	0	0	0	0	0	0	0	0	0	0	0	0	0	0	0	0	0	0	0	0	0	0	0	0	0	0	0	0	0	0	0	0	0	0	0	0	0	0	0	0	0	0	0	0	0
WBGene00049632	0	0	0	0	0	0	0	0	0	5	0	0	0	0	0	0	0	0	0	0	0	0	0	4	0	0	0	0	0	0	0	0	0	0	0	0	0	0	0	0	0	0	0	0	0	0	0	0
WBGene00049633	0	0	0	0	0	0	0	0	0	0	0	0	0	0	0	0	0	0	0	0	0	0	0	0	0	0	0	0	0	0	0	0	0	0	0	0	0	0	0	0	0	0	0	0	0	0	0	0
WBGene00049634	0	0	0	0	2	1	4	1	0	0	0	0	0	0	0	0	0	0	0	0	0	0	0	0	0	0	0	0	0	0	0	0	0	0	0	0	0	0	0	0	0	0	0	0	0	0	0	0
WBGene00049635	0	0	0	0	0	0	0	0	0	0	0	0	0	0	0	0	0	0	0	0	0	0	0	0	0	0	0	0	0	0	0	0	0	0	0	0	0	0	0	0	0	0	0	0	0	0	0	0
WBGene00049636	0	0	0	0	0	0	0	0	0	0	0	0	0	0	0	0	0	0	0	0	0	0	0	0	0	0	0	0	0	0	0	0	0	0	0	0	0	0	0	0	0	0	0	0	0	0	0	0
WBGene00049637	0	0	0	0	0	0	0	0	0	0	0	0	0	0	0	0	0	0	0	0	0	0	0	0	0	0	0	0	0	0	0	0	0	0	0	0	0	0	0	0	0	0	0	0	0	0	0	0
WBGene00049638	0	0	0	0	0	0	0	0	0	0	0	0	0	0	0	0	0	0	0	0	0	0	0	0	0	0	0	0	0	0	0	0	0	0	0	0	0	0	0	0	0	0	0	0	0	0	0	0
WBGene00049639	0	0	0	0	0	0	0	0	0	0	0	0	0	0	0	0	0	0	0	0	0	0	0	0	0	0	0	0	0	0	0	0	0	0	0	0	0	0	0	0	0	0	0	0	0	0	0	0
WBGene00049640	0	0	0	0	0	0	0	0	0	0	0	0	0	0	0	0	0	0	0	0	0	2	0	0	0	0	0	0	0	0	0	0	0	0	0	0	0	0	0	0	0	0	0	0	0	0	0	0
WBGene00049641	0	0	0	0	0	0	0	0	0	0	0	0	0	0	0	0	0	0	0	0	0	0	0	0	0	0	0	0	0	0	0	0	0	0	0	0	0	0	0	0	0	0	0	0	0	0	0	0
WBGene00049642	0	0	0	0	0	0	0	0	0	0	0	0	0	0	0	0	0	0	0	0	0	0	0	0	0	0	0	0	0	0	0	0	0	0	0	0	0	0	0	0	0	0	0	0	0	0	0	0
WBGene00049643	0	0	0	0	0	0	0	0	0	0	0	0	0	0	0	0	0	0	0	0	0	0	0	0	0	0	0	0	0	0	0	0	0	0	0	0	0	0	0	0	0	0	0	0	0	0	0	0
WBGene00049644	0	0	0	0	0	0	0	0	0	0	0	0	0	0	0	0	0	0	0	0	0	0	0	0	0	0	0	0	0	0	0	0	0	0	0	0	0	0	0	0	0	0	0	0	0	0	0	0
WBGene00049645	0	0	0	0	0	0	0	0	0	0	0	0	0	0	0	0	0	0	0	0	0	0	0	0	0	0	0	0	0	0	0	0	0	0	0	0	0	0	0	0	0	0	0	0	0	0	0	0
WBGene00049646	0	0	0	0	0	0	0	0	0	0	0	0	0	0	0	0	0	0	0	0	0	0	0	0	0	0	0	0	0	0	0	0	0	0	0	0	0	0	0	0	0	0	0	0	0	0	0	0
WBGene00049647	0	0	0	0	12	4	40	8	0	0	0	0	0	0	0	0	0	0	0	0	0	0	0	0	0	0	0	0	0	0	0	0	0	0	0	0	0	0	0	0	0	0	0	0	0	0	0	0
WBGene00049648	0	0	0	0	0	0	0	0	0	0	0	0	0	0	0	0	0	0	0	0	0	0	0	0	0	0	0	0	0	0	0	0	0	0	0	0	0	0	0	0	0	0	0	0	0	0	0	0
WBGene00049649	0	0	0	0	0	0	0	0	0	0	0	0	0	0	0	0	2	0	0	0	0	0	4	0	0	0	0	0	0	0	3	0	0	0	0	0	0	0	0	0	2	0	0	0	0	0	0	0
WBGene00049650	0	0	0	0	0	0	0	0	0	0	0	0	0	0	0	0	0	0	0	0	0	0	0	0	0	0	0	0	0	0	0	0	0	0	0	0	0	0	0	0	0	0	0	0	0	0	0	0
WBGene00049651	0	0	0	0	0	0	0	0	0	0	0	0	0	0	0	0	0	0	0	0	0	0	0	0	0	0	0	0	0	0	0	0	0	0	0	0	0	0	2	0	0	0	0	0	0	0	0	0
WBGene00049652	0	0	0	0	0	0	0	0	0	0	0	0	0	0	0	0	0	0	0	0	0	0	0	0	0	0	0	0	0	0	0	0	0	0	0	0	0	0	0	0	0	0	0	0	0	0	0	0
WBGene00049653	0	0	0	0	0	0	0	0	0	0	0	0	0	0	0	0	0	0	0	0	0	0	0	0	0	0	0	0	0	0	0	0	0	0	0	0	0	0	0	0	0	0	0	0	0	0	0	0
WBGene00049654	0	0	0	0	0	0	0	0	0	0	0	0	0	0	0	0	0	0	0	0	0	0	0	0	0	0	0	0	0	0	0	0	0	0	0	0	0	0	0	0	0	0	0	0	0	0	0	0
WBGene00049655	0	0	0	0	9	3	8	0	6	0	3	0	0	0	0	0	2	4	8	0	4	0	0	6	0	0	0	0	0	0	5	1	0	0	0	2	0	0	0	0	0	0	1	7	0	0	1	0
WBGene00049656	0	0	0	0	0	0	0	0	0	0	0	0	0	0	0	0	0	0	0	0	0	0	0	0	0	0	0	0	0	0	0	0	0	0	0	0	0	0	0	0	0	0	0	1	0	0	0	0
WBGene00049657	0	0	3	0	0	0	0	0	0	0	0	0	0	0	0	0	0	0	0	0	0	0	0	0	0	6	0	0	0	9	0	0	7	0	0	0	0	0	0	0	0	0	0	0	0	0	0	0
WBGene00049658	0	0	0	0	0	0	0	0	0	0	0	0	0	0	0	0	0	0	0	0	0	0	0	0	0	0	0	0	0	0	0	0	0	0	0	0	0	0	0	0	0	0	0	0	0	0	0	0
WBGene00049659	0	0	0	0	0	0	0	0	0	0	0	0	0	0	0	0	0	0	0	0	0	0	0	0	0	0	0	0	0	0	0	0	0	0	0	0	0	0	0	0	0	0	0	0	0	0	0	0
WBGene00049660	0	0	0	0	0	0	0	0	0	0	0	0	0	0	0	0	0	0	0	0	0	0	0	0	0	0	0	0	0	0	0	0	0	0	0	0	0	0	0	0	0	0	0	0	0	0	0	0
WBGene00049661	0	0	0	0	0	0	0	0	0	0	0	0	0	0	0	0	0	0	0	0	0	0	0	0	0	0	0	0	0	0	0	0	0	0	0	0	0	0	0	0	0	0	0	0	0	0	0	0
WBGene00049662	0	0	0	0	0	0	0	0	0	0	0	0	0	0	0	0	0	0	0	0	0	0	0	0	0	0	0	0	0	0	0	0	0	0	0	0	0	0	0	0	0	0	0	0	0	0	0	0
WBGene00049663	0	0	0	0	0	0	0	0	0	0	0	0	0	0	0	0	0	0	0	0	0	0	0	0	0	2	0	0	0	0	0	0	0	0	0	0	0	0	0	0	0	0	0	0	0	0	0	0
WBGene00049664	0	0	0	0	0	0	0	0	0	0	0	0	0	0	0	0	0	0	0	0	0	0	0	0	0	0	0	0	0	0	0	0	0	0	0	0	0	0	0	0	0	0	0	0	0	0	0	0
WBGene00049665	0	0	0	0	0	0	0	0	0	0	0	0	0	0	0	0	0	0	0	0	0	0	0	0	0	0	0	0	0	0	0	0	0	0	0	0	0	0	0	0	0	0	0	0	0	0	0	0
WBGene00049666	0	0	0	0	0	0	0	0	0	0	0	0	0	0	0	0	0	0	0	0	0	0	0	0	0	0	0	0	0	0	0	0	0	0	0	0	0	0	0	0	0	0	0	0	0	0	0	0
WBGene00049667	0	0	0	0	0	0	0	0	0	0	0	0	0	0	0	0	2	0	0	0	0	0	0	0	0	0	0	0	0	0	0	0	0	0	0	0	0	0	0	0	0	0	0	0	0	0	0	0
WBGene00049668	0	0	0	0	0	0	0	0	0	0	0	0	0	0	0	0	0	0	0	0	0	0	0	0	0	0	0	0	0	0	0	0	0	0	0	0	0	0	0	0	0	0	0	0	0	0	0	0
WBGene00049669	0	0	0	0	0	0	0	0	0	0	0	0	0	0	0	0	0	0	0	0	0	0	0	0	0	0	0	0	0	0	0	0	0	0	0	0	0	0	0	0	0	0	0	0	0	0	0	0
WBGene00049670	0	0	0	0	0	0	0	0	0	0	0	0	0	0	0	0	0	0	0	0	0	0	0	0	0	0	0	0	0	0	0	0	0	0	0	0	0	0	0	0	0	0	0	0	0	0	0	0
WBGene00049671	0	0	0	0	0	0	0	0	0	0	0	0	0	0	0	0	0	0	0	0	0	0	0	0	0	0	0	0	0	0	0	0	0	0	0	0	0	0	0	0	0	0	0	0	0	0	0	0
WBGene00049672	0	0	0	0	0	0	0	0	0	0	0	0	0	0	0	0	0	0	0	0	0	0	0	0	0	0	0	0	0	0	0	0	0	0	0	0	0	0	0	0	0	0	0	0	0	0	0	0
WBGene00049673	0	0	0	0	0	0	0	0	0	0	0	0	0	0	0	0	0	0	0	0	0	0	0	0	0	0	0	0	0	0	0	0	0	0	0	0	0	0	0	0	0	0	0	0	0	0	0	0
WBGene00049674	0	0	0	0	0	0	0	0	0	0	0	0	0	0	0	0	0	0	0	0	0	0	0	0	0	0	0	0	0	0	0	0	0	0	0	0	0	0	0	0	0	0	0	0	0	0	0	0
WBGene00049675	0	0	0	0	5	0	0	0	0	0	0	0	0	0	0	0	0	0	0	0	0	0	2	0	0	0	0	0	0	0	0	0	0	0	0	0	0	0	0	0	0	0	0	0	0	0	0	0
WBGene00049676	0	0	0	0	0	0	0	0	0	0	0	0	0	0	0	0	0	0	0	0	0	0	0	0	0	0	0	0	0	0	0	0	0	0	0	0	0	0	0	0	0	0	0	0	0	0	0	0
WBGene00049677	0	0	0	0	0	0	0	0	0	0	0	0	0	0	0	0	0	0	0	0	0	0	0	0	0	0	0	0	0	0	0	0	0	0	0	0	0	0	0	0	0	0	0	0	0	0	0	0
WBGene00049678	0	0	0	0	0	0	0	0	0	0	0	0	0	0	0	0	0	0	0	0	0	0	0	0	0	0	0	0	0	0	0	0	0	0	0	0	0	0	0	0	0	0	0	0	0	0	0	0
WBGene00049679	0	0	0	0	0	0	0	0	0	0	0	0	0	0	0	0	0	0	0	0	0	0	0	0	0	0	0	0	0	0	0	0	0	0	0	0	0	0	0	0	0	0	0	0	0	0	0	0
WBGene00049680	0	0	0	0	0	0	0	0	0	0	0	0	0	0	0	0	0	0	0	0	0	0	0	0	0	0	0	0	0	0	0	0	0	0	0	0	0	0	0	0	0	0	0	0	3	0	0	0
WBGene00049681	0	0	0	0	0	0	0	0	0	0	0	0	0	0	0	0	0	0	0	0	0	0	0	0	0	0	0	0	0	0	0	0	0	0	0	0	0	0	0	0	0	0	0	0	0	0	0	0
WBGene00049682	0	0	0	0	0	0	0	0	0	0	0	0	0	0	0	0	0	0	0	0	0	0	0	0	0	0	0	0	0	0	0	0	0	0	0	0	0	0	0	0	0	0	0	0	0	0	0	0
WBGene00049683	0	0	0	0	0	0	0	0	0	0	0	0	0	0	0	0	0	0	0	0	0	0	0	0	0	0	0	0	0	0	0	0	0	0	0	0	0	0	0	0	0	0	0	0	0	0	0	0
WBGene00049684	0	0	0	0	0	0	0	0	1	0	0	0	0	0	0	0	0	0	0	0	0	0	0	0	0	0	0	0	0	0	0	0	0	0	0	0	0	0	0	0	0	0	0	0	4	0	0	0
WBGene00049685	0	0	0	0	0	0	0	0	0	0	0	3	0	0	0	0	0	0	0	0	0	0	0	0	0	0	0	0	0	0	0	0	0	0	0	0	0	0	0	0	0	0	0	0	0	0	0	0
WBGene00049686	0	0	0	0	0	0	0	0	0	0	0	0	0	0	0	0	0	0	0	0	0	0	0	0	0	0	0	0	0	0	0	0	0	0	0	0	0	0	0	0	0	0	0	0	0	0	0	0
WBGene00049687	0	0	0	0	0	0	0	0	0	0	0	0	0	0	0	0	0	0	0	0	0	0	0	0	0	0	0	0	0	0	0	0	0	0	0	0	0	0	0	0	0	0	0	0	0	0	0	0
WBGene00049688	0	0	0	0	0	0	0	0	0	0	0	0	0	0	0	0	0	0	0	0	0	0	0	0	0	0	0	0	0	0	0	0	0	0	0	0	0	0	0	0	0	0	0	0	0	0	0	0
WBGene00049689	0	0	0	0	0	0	0	0	0	0	0	0	0	0	0	0	0	0	0	0	0	0	0	0	0	0	0	0	0	0	0	0	0	0	0	0	0	0	0	0	0	0	0	0	0	0	0	0
WBGene00049690	0	0	0	0	0	0	0	0	0	0	0	0	0	0	0	0	0	0	0	0	0	0	0	0	0	0	0	0	0	0	0	0	0	0	0	0	0	0	0	0	0	0	0	0	0	0	0	0
WBGene00049691	0	0	0	0	3	2	0	0	0	0	0	0	0	0	0	0	0	0	0	0	0	0	0	0	0	0	0	0	0	0	0	4	12	0	0	1	0	0	0	1	0	0	0	0	0	0	0	0
WBGene00049692	0	0	0	0	0	0	0	0	0	0	0	0	0	0	0	0	0	0	0	0	0	0	0	0	0	0	0	0	0	0	0	0	0	0	0	0	0	0	0	0	0	0	0	0	0	0	0	0
WBGene00049693	0	0	0	0	0	0	0	0	0	0	0	0	0	0	0	0	0	0	0	0	0	0	0	0	0	0	0	0	0	0	0	0	0	0	0	0	0	0	0	0	0	0	0	0	0	0	0	0
WBGene00049694	0	0	0	0	0	4	0	0	0	0	0	0	0	0	4	0	0	0	0	0	0	0	0	0	0	0	0	0	0	0	0	0	0	0	0	0	0	0	0	0	0	0	0	0	0	0	0	0
WBGene00049695	0	0	0	0	0	0	0	0	0	0	0	0	0	0	0	0	0	0	0	0	0	0	0	0	0	0	0	0	0	0	0	0	0	0	0	0	0	0	0	0	0	0	0	0	0	0	0	0
WBGene00049696	0	0	0	0	0	0	0	0	0	0	0	0	0	0	0	0	0	0	0	0	0	0	0	0	0	0	0	0	0	0	0	0	0	0	0	0	0	0	0	0	0	0	0	0	0	0	0	0
WBGene00049697	0	0	0	0	0	0	0	0	0	0	0	0	0	0	0	0	0	0	0	0	0	0	0	0	0	0	0	0	0	0	0	0	0	0	0	0	0	0	0	0	0	0	0	0	0	0	0	0
WBGene00049698	0	0	0	0	0	0	0	0	0	0	0	0	0	0	0	0	0	0	0	0	0	0	0	0	0	0	0	0	0	0	0	0	0	0	0	0	0	0	0	0	0	0	0	0	0	0	0	0
WBGene00049699	0	0	0	0	0	0	0	0	0	0	0	0	0	0	0	0	0	0	0	0	0	0	0	0	0	0	0	0	0	0	0	0	0	0	0	0	0	0	0	0	0	0	0	0	0	0	0	0
WBGene00049700	0	0	0	0	0	0	0	0	0	0	0	0	0	0	0	0	0	0	0	0	0	0	0	0	0	0	0	0	0	0	0	0	0	0	0	0	0	0	0	0	0	0	0	0	0	0	0	0
WBGene00049701	0	0	0	0	0	0	11	0	0	0	0	0	0	0	0	0	0	0	0	0	0	0	0	0	0	0	0	0	0	0	0	0	0	0	0	0	0	0	0	0	0	0	0	0	0	0	8	0
WBGene00049702	0	0	0	0	0	0	0	0	0	0	0	0	0	0	0	0	0	0	0	0	0	0	0	0	0	0	0	0	0	0	0	0	0	0	0	0	0	0	0	0	0	0	0	0	0	0	0	0
WBGene00049703	0	0	0	0	0	10	0	0	0	0	0	0	0	0	0	0	0	0	0	1	0	0	0	0	0	0	0	0	0	0	0	0	0	0	0	0	0	0	0	0	0	0	0	0	0	0	0	0
WBGene00049704	0	0	0	0	0	0	0	0	0	0	0	0	0	0	0	0	0	0	0	0	0	0	0	0	0	0	0	0	0	0	0	0	0	0	0	0	0	0	0	0	0	0	0	0	0	0	0	0
WBGene00049705	0	0	0	0	0	0	0	0	0	0	0	0	0	0	0	0	0	0	0	0	0	0	0	0	0	0	0	0	0	0	0	0	0	0	0	0	0	0	0	0	0	0	0	0	0	0	0	0
WBGene00049706	0	0	0	0	0	0	0	0	0	0	0	0	0	0	0	0	0	0	0	0	0	0	0	0	0	0	0	0	0	0	0	0	0	0	0	0	0	0	0	0	0	0	0	0	0	0	0	0
WBGene00049707	0	0	0	0	0	0	0	0	0	0	0	0	0	0	0	0	0	0	0	0	0	0	0	0	0	0	0	0	0	0	0	0	0	0	0	0	0	0	0	0	0	0	0	0	0	0	0	0
WBGene00049708	0	0	0	0	0	1	0	0	0	0	0	0	0	0	0	0	0	0	0	0	0	0	0	0	0	0	0	0	0	0	0	0	0	0	0	0	0	0	0	0	0	0	0	0	0	0	0	0
WBGene00049709	0	0	0	0	0	0	0	0	0	0	0	0	0	0	0	0	0	0	0	0	0	0	0	0	0	0	0	0	0	0	0	0	0	0	0	0	0	0	0	0	0	0	0	0	0	0	0	0
WBGene00049710	0	0	0	0	0	0	0	0	0	0	0	0	0	0	0	0	0	0	0	0	0	0	0	0	0	0	0	0	0	0	0	0	0	0	0	0	0	0	0	0	0	0	0	0	0	0	0	0
WBGene00049711	0	0	0	0	0	0	0	0	0	0	0	0	0	0	0	0	0	0	0	0	0	0	0	0	0	0	0	0	0	0	0	0	0	0	0	0	0	0	0	0	0	0	0	0	0	0	0	0
WBGene00049712	0	0	0	0	0	0	0	0	0	0	0	0	0	0	0	0	0	0	0	0	0	0	0	0	0	0	0	0	0	0	0	0	0	0	0	0	0	0	0	0	0	0	0	0	0	0	0	0
WBGene00049713	0	0	0	0	0	0	0	0	0	0	0	0	0	0	0	0	0	0	0	0	0	0	4	0	0	0	0	0	0	0	0	0	0	0	0	0	0	0	0	0	0	0	0	0	0	0	0	0
WBGene00049714	0	0	0	0	0	0	0	0	0	0	0	0	0	0	0	0	0	0	0	0	0	0	0	0	0	0	0	0	0	0	0	0	0	0	0	0	0	0	0	0	0	0	0	0	0	0	0	0
WBGene00049715	0	0	0	0	0	0	0	0	0	0	0	0	0	0	0	0	0	0	0	0	0	0	0	0	0	0	0	0	0	0	0	0	0	0	0	0	0	0	0	0	0	0	0	0	0	0	0	0
WBGene00049716	0	0	0	0	0	0	0	0	0	0	0	0	0	0	0	0	0	0	0	0	0	0	0	0	0	0	0	0	0	0	0	0	0	0	0	0	0	0	0	0	0	0	0	0	0	0	0	0
WBGene00049717	0	0	0	0	0	0	0	0	0	0	0	0	0	0	0	0	0	0	0	0	0	0	0	0	0	0	0	0	0	0	0	0	0	0	0	0	0	0	0	0	0	0	0	0	0	0	0	0
WBGene00049718	0	0	0	0	0	0	0	0	0	0	0	0	0	0	0	0	0	0	0	0	0	0	0	0	0	0	0	0	0	0	0	0	0	0	0	0	0	0	0	0	0	0	0	0	0	0	0	0
WBGene00049719	0	0	0	0	0	0	0	0	0	0	0	0	0	0	0	0	0	0	0	0	0	0	0	0	0	0	0	0	0	0	0	0	0	0	0	0	0	0	0	0	0	0	0	0	0	0	0	0
WBGene00049720	0	0	0	0	0	0	0	0	0	0	0	0	0	0	0	0	0	0	0	0	0	0	0	0	0	0	0	0	0	0	0	0	0	0	0	0	0	0	0	0	0	0	0	0	0	0	0	0
WBGene00049721	0	0	0	0	0	0	0	0	0	0	0	0	0	0	0	0	0	0	0	0	0	0	0	0	0	0	0	0	0	0	0	0	0	0	0	0	0	0	0	0	0	0	0	0	0	0	0	0
WBGene00049722	0	0	0	0	0	0	0	0	0	0	0	0	0	0	0	0	0	0	0	0	0	0	0	0	0	0	0	0	0	0	0	0	0	0	0	0	0	0	0	0	0	0	0	0	0	0	0	0
WBGene00049723	0	0	0	0	0	0	0	0	0	0	0	0	0	0	0	0	0	0	0	0	0	0	0	0	0	0	0	0	0	0	0	0	0	0	0	0	0	0	0	0	0	0	0	0	0	0	0	0
WBGene00049724	0	0	0	0	0	0	0	0	0	0	0	0	0	0	0	0	0	0	0	0	0	0	0	0	0	0	0	0	0	0	0	0	0	0	0	0	0	0	0	0	0	0	0	0	0	0	0	0
WBGene00049725	0	0	0	0	0	0	0	0	0	0	0	0	0	0	0	0	0	0	0	0	0	0	0	0	0	0	0	0	0	0	0	0	0	0	0	0	0	0	0	0	0	0	0	0	0	0	0	0
WBGene00049726	0	0	0	0	0	0	0	0	0	0	0	0	0	0	0	0	0	0	0	0	0	0	0	0	0	0	0	0	0	0	0	0	0	0	0	0	0	0	0	0	0	0	0	0	0	0	0	0
WBGene00049727	0	0	0	0	0	4	0	0	0	0	0	0	0	0	0	0	0	0	0	0	0	0	0	0	0	0	0	0	0	0	0	0	0	0	0	0	0	0	0	0	0	0	0	0	0	0	0	0
WBGene00049728	0	0	0	0	0	0	0	0	0	0	0	0	0	0	0	0	0	0	0	0	0	0	0	0	0	0	0	4	0	0	0	0	0	0	0	0	0	0	0	0	0	0	0	0	0	0	0	0
WBGene00049729	0	0	0	0	0	0	0	0	0	0	0	0	0	0	0	0	0	0	0	0	0	0	0	0	0	0	0	0	0	0	0	0	0	0	0	0	0	0	0	0	0	0	0	0	0	0	0	0
WBGene00049730	0	0	0	0	0	0	0	0	0	0	0	0	0	0	0	0	0	0	0	0	0	0	0	0	0	0	0	0	0	0	0	0	0	0	0	0	0	0	0	0	0	0	0	0	0	0	0	0
WBGene00049731	0	0	0	0	0	0	0	0	0	0	0	0	0	0	0	0	0	0	0	0	0	0	0	0	0	0	0	0	0	0	0	0	0	0	0	0	0	0	0	0	0	0	0	0	0	0	0	0
WBGene00049732	0	0	0	0	0	0	0	0	0	0	0	0	0	0	0	0	0	0	0	0	0	0	0	0	0	0	0	0	0	0	0	0	0	0	0	0	0	0	0	0	0	0	0	0	0	0	0	0
WBGene00049733	0	0	0	0	0	0	0	0	0	0	0	0	0	0	0	0	0	0	0	0	0	0	0	0	0	0	0	0	0	0	0	0	0	0	0	0	0	0	0	0	0	0	0	0	0	0	0	0
WBGene00049734	0	0	0	0	0	0	0	0	0	0	0	0	0	0	0	0	0	0	0	0	0	0	0	0	0	0	0	0	0	0	7	0	0	0	0	0	0	0	0	0	0	0	0	0	0	0	0	0
WBGene00049735	9	0	0	0	0	0	0	0	0	0	0	0	0	0	0	0	0	1	0	0	0	0	8	0	0	0	0	0	0	0	0	0	0	9	0	1	0	0	0	0	0	0	5	0	0	0	0	0
WBGene00049736	0	0	0	0	0	0	0	0	0	0	0	0	0	0	0	0	0	0	0	0	0	0	0	0	0	0	0	0	0	0	0	0	0	0	0	0	0	0	0	0	0	0	0	0	0	0	0	0
WBGene00049737	0	0	0	0	0	0	0	0	0	0	0	0	0	0	0	0	0	0	0	0	0	0	0	0	0	0	0	0	0	0	2	0	0	0	0	0	0	0	0	0	0	0	0	0	0	0	0	0
WBGene00049738	0	0	0	0	0	0	0	0	0	0	0	0	0	0	0	0	0	0	0	0	0	0	0	0	0	0	0	0	0	0	0	0	0	0	0	0	0	0	0	0	0	0	0	0	0	0	0	0
WBGene00049739	0	0	0	0	0	0	0	0	0	0	0	0	0	0	0	0	0	0	0	0	0	0	0	0	0	0	0	0	0	0	0	0	0	0	0	0	0	0	0	0	0	0	0	0	0	0	0	0
WBGene00049740	0	0	0	0	0	0	0	0	0	0	0	0	0	0	0	0	0	0	0	0	0	0	0	0	0	0	0	0	0	0	0	0	0	0	0	0	0	0	0	0	0	0	0	0	0	1	0	0
WBGene00049741	0	0	0	0	0	0	0	0	0	0	0	0	0	0	0	0	0	0	0	0	0	0	0	0	0	0	0	0	0	0	0	1	0	0	0	0	0	0	0	0	0	0	0	0	0	0	0	0
WBGene00049742	0	0	0	0	0	0	0	0	0	0	0	0	0	0	0	0	0	0	0	0	0	0	0	0	0	0	0	0	0	0	0	0	0	0	0	0	0	0	0	0	0	0	0	0	0	0	0	0
WBGene00049743	0	0	0	0	0	0	0	0	0	0	0	0	0	0	0	0	0	0	0	0	0	0	0	0	0	0	0	0	0	0	0	0	0	0	0	0	0	0	0	0	0	0	0	0	0	0	0	0
WBGene00049744	0	0	0	0	0	0	0	0	0	2	0	0	0	0	0	0	0	0	0	0	0	0	0	0	0	0	0	0	0	0	0	0	0	0	0	0	0	0	0	0	0	0	0	0	0	0	0	0
WBGene00049745	0	0	0	0	0	0	0	0	0	0	0	0	0	0	0	0	0	0	0	0	0	0	0	0	0	0	0	0	0	0	0	0	0	0	0	0	0	0	0	0	0	0	0	0	0	0	0	0
WBGene00049746	0	0	0	0	0	0	0	0	0	0	0	0	0	0	0	0	0	0	0	0	0	0	0	0	0	0	0	0	0	0	0	0	0	0	0	0	0	0	0	0	0	0	0	0	0	0	0	0
WBGene00049747	0	0	0	0	0	0	0	0	0	0	0	0	0	0	0	0	0	0	0	0	0	0	0	0	0	0	0	0	0	0	0	0	0	0	0	0	0	0	0	0	0	0	0	0	0	0	0	0
WBGene00049748	0	0	0	0	0	0	0	0	0	0	0	0	0	0	0	0	0	0	0	0	0	0	0	0	0	0	0	0	0	0	0	0	0	0	0	0	0	0	0	0	0	0	0	0	0	0	0	0
WBGene00049749	0	0	0	0	6	0	0	0	0	0	0	0	0	0	0	0	0	0	0	0	0	0	0	0	0	0	0	0	0	0	0	0	0	0	0	0	0	0	0	0	0	0	0	0	0	0	0	0
WBGene00049750	0	0	0	0	0	0	0	0	0	0	0	0	0	0	0	0	0	0	0	0	0	0	0	0	0	0	0	0	0	0	0	0	0	0	0	0	0	0	0	0	0	0	0	0	0	0	0	0
WBGene00049751	0	0	0	0	0	0	0	0	0	0	0	0	0	0	0	0	0	0	0	0	0	0	0	0	0	0	0	0	0	0	0	0	0	0	0	0	0	0	0	0	0	0	0	0	0	0	0	0
WBGene00049752	0	0	0	0	0	0	0	0	0	0	0	0	0	0	0	0	0	0	0	0	0	0	0	0	0	0	0	0	0	0	0	0	0	0	0	0	0	0	0	0	0	0	0	0	0	0	0	0
WBGene00049753	0	0	0	0	0	0	0	0	0	0	0	0	0	0	0	0	0	0	0	0	0	0	0	0	0	0	0	0	0	0	0	0	0	0	0	0	0	0	0	0	0	0	0	0	0	0	0	0
WBGene00049754	0	0	0	0	0	0	0	0	0	0	0	0	0	0	0	0	0	0	0	0	0	0	1	0	0	0	0	0	0	0	0	0	0	0	0	0	0	0	0	0	0	0	0	0	0	0	0	0
WBGene00049755	0	0	0	0	0	0	0	0	0	0	0	0	0	0	0	0	0	0	0	0	0	0	0	0	0	0	0	0	0	0	0	0	0	0	0	0	0	0	0	0	0	0	0	0	0	0	0	0
WBGene00049756	0	0	0	0	0	0	0	0	0	0	0	0	0	0	0	0	0	0	0	0	0	0	0	0	0	0	0	0	0	0	0	0	0	0	0	0	0	0	0	0	0	0	0	0	0	0	0	0
WBGene00049757	0	0	0	0	0	0	0	0	0	0	0	0	0	0	0	0	0	0	0	0	0	0	0	0	0	0	0	0	0	0	0	0	0	0	0	0	0	0	0	0	0	0	0	0	0	0	0	0
WBGene00049758	0	0	0	0	0	0	0	0	0	0	0	0	0	0	0	0	0	0	0	0	0	0	0	0	0	0	0	0	0	0	0	0	0	0	0	0	0	0	0	0	0	0	0	0	0	0	0	0
WBGene00049759	0	0	0	0	0	0	0	0	0	0	0	0	0	0	0	0	0	0	0	0	0	0	0	0	0	0	0	0	0	0	0	0	0	0	0	0	0	0	0	0	0	0	0	0	0	0	0	0
WBGene00049760	0	0	0	0	0	0	0	0	0	0	0	0	0	0	0	0	0	0	0	0	0	0	0	0	0	0	0	0	0	0	0	0	0	0	0	0	0	0	0	0	0	0	0	0	0	0	0	0
WBGene00049761	0	0	0	0	0	0	0	0	0	0	0	0	0	0	0	0	0	0	0	0	0	0	0	0	0	0	0	0	0	0	0	0	0	0	0	0	0	0	0	0	0	0	0	0	0	0	0	0
WBGene00049762	0	0	0	0	0	0	0	0	0	0	0	0	0	0	0	0	0	0	0	0	0	0	0	0	0	0	0	0	0	0	0	0	0	0	0	0	0	0	0	0	0	0	0	0	0	0	0	0
WBGene00049763	0	0	0	0	0	0	0	0	0	0	0	0	0	0	0	0	0	0	0	0	0	0	0	0	0	0	0	0	0	0	0	0	0	0	0	0	0	0	0	0	0	0	0	0	0	0	0	0
WBGene00049764	0	0	0	0	0	0	0	0	0	0	0	0	0	0	0	0	0	0	0	0	0	0	0	0	0	0	0	0	0	0	0	0	0	0	0	0	0	0	0	0	0	0	0	0	0	0	0	0
WBGene00049765	0	0	0	0	0	0	0	0	0	0	0	0	0	0	0	0	0	0	0	0	0	0	0	0	0	0	0	0	0	0	0	0	0	0	0	0	0	0	0	0	0	0	0	0	0	0	0	0
WBGene00049766	0	0	0	0	0	0	0	0	0	0	0	0	0	0	0	0	0	0	0	0	0	0	0	0	0	0	0	0	0	0	0	0	0	0	0	0	0	0	0	0	0	0	0	0	0	0	0	0
WBGene00049767	0	0	0	0	0	0	0	0	0	0	0	4	0	0	0	0	0	0	15	0	0	0	0	0	0	0	0	0	0	0	0	0	0	0	0	0	0	0	0	0	0	0	0	0	0	0	0	0
WBGene00049768	0	0	0	0	0	0	0	0	0	0	0	0	0	0	0	0	0	0	0	0	0	0	0	0	0	0	0	0	0	0	0	0	0	0	0	0	0	0	0	0	0	0	0	0	0	0	0	0
WBGene00049769	0	0	0	0	3	0	0	0	0	0	0	0	0	0	0	0	2	0	0	0	0	0	0	1	0	0	0	0	0	0	0	0	0	0	0	0	0	0	0	0	0	0	0	0	0	0	0	0
WBGene00049770	0	0	0	0	0	0	0	0	0	0	0	0	0	0	0	0	0	0	0	0	0	0	0	0	0	0	0	0	0	0	0	0	0	0	0	0	0	0	0	0	0	0	0	0	0	0	0	0
WBGene00049771	0	0	0	0	0	0	0	0	0	0	0	0	0	0	0	0	0	0	0	0	0	0	0	0	0	0	0	0	0	0	0	0	0	0	0	0	0	0	0	0	0	22	0	0	0	0	0	0
WBGene00049772	0	0	0	0	0	0	0	0	0	0	0	0	0	0	0	0	0	0	0	0	0	0	0	0	0	0	0	0	0	0	0	0	0	0	0	0	0	0	0	0	0	0	0	0	0	0	0	0
WBGene00049773	0	0	0	0	0	0	0	0	0	0	0	0	0	0	0	0	0	0	0	0	0	0	0	0	0	0	0	0	0	0	0	0	0	0	0	0	0	0	0	0	0	0	0	0	0	0	0	0
WBGene00049774	0	0	0	0	0	0	0	0	0	0	0	0	0	0	0	0	0	0	0	0	0	0	0	0	0	0	0	0	0	0	0	0	0	0	0	0	0	0	0	0	0	0	0	0	0	0	0	0
WBGene00049775	0	0	0	0	0	0	0	0	0	0	0	0	0	0	0	0	0	0	0	0	0	0	0	0	0	0	0	0	0	0	0	0	0	0	0	0	0	0	0	0	0	0	0	0	0	0	0	0
WBGene00049776	7	0	0	0	0	0	0	0	0	0	0	0	0	0	0	0	0	0	0	0	0	0	0	0	0	0	0	0	0	0	0	0	0	0	0	0	0	0	0	0	0	0	0	0	0	0	0	0
WBGene00049777	0	0	0	0	0	0	0	0	0	0	0	0	0	0	0	0	0	0	0	0	0	0	0	0	0	0	0	0	0	0	0	0	0	0	0	0	0	0	0	0	0	0	0	0	0	0	0	0
WBGene00049778	0	0	0	0	0	0	0	0	0	0	0	0	0	0	0	0	0	0	0	0	0	0	0	0	0	0	0	0	0	0	0	0	0	0	0	0	0	0	0	0	0	0	0	0	0	0	0	0
WBGene00049779	0	0	0	0	0	0	0	0	0	0	0	0	0	0	0	0	0	0	0	0	0	0	0	0	0	0	0	0	0	0	0	0	0	0	0	0	0	0	0	0	0	0	0	0	0	0	0	0
WBGene00049780	0	0	0	0	0	0	0	0	0	0	0	0	0	0	0	0	0	0	0	0	0	0	0	0	0	0	0	0	0	0	0	0	0	0	0	0	0	0	0	0	0	0	0	0	0	0	0	0
WBGene00049781	0	0	0	0	0	0	0	0	0	0	0	0	0	0	0	0	0	0	0	0	0	0	0	0	0	0	0	0	0	0	0	0	1	5	0	0	0	0	0	0	0	0	0	0	0	0	0	0
WBGene00049782	0	0	0	0	0	0	0	0	0	0	0	0	0	0	0	0	0	0	0	0	0	0	0	0	0	0	0	0	0	0	0	0	0	0	0	0	0	0	0	0	0	0	0	0	0	0	0	0
WBGene00049783	4	0	0	0	0	0	0	0	0	0	0	0	0	0	0	0	0	2	0	0	0	0	0	0	0	1	0	0	0	0	0	0	0	0	0	0	0	0	0	0	0	0	0	0	0	0	0	0
WBGene00049784	0	0	0	0	0	0	0	0	0	0	0	0	0	0	0	0	0	0	0	0	0	0	0	0	0	0	0	0	0	0	0	0	0	0	0	0	0	0	0	0	0	0	0	0	0	0	0	0
WBGene00049785	0	0	0	0	0	0	0	0	0	0	0	0	0	0	0	0	0	0	0	0	0	0	0	0	0	0	0	0	0	0	0	0	0	0	0	0	0	0	0	0	0	0	0	0	0	0	0	0
WBGene00049786	0	0	0	0	0	0	0	0	0	0	0	0	0	0	0	0	0	0	0	0	0	0	0	0	0	0	0	0	0	0	0	0	0	0	0	0	0	0	0	0	0	0	0	0	2	0	0	0
WBGene00049787	0	0	0	0	0	0	0	0	0	0	0	0	0	0	0	0	0	0	0	0	0	0	0	0	0	0	0	0	0	0	0	0	0	0	0	0	0	0	0	0	0	0	0	0	0	0	0	0
WBGene00049788	0	0	0	0	0	0	0	0	0	0	0	0	0	0	0	0	0	0	0	0	0	0	0	0	0	0	0	0	0	0	0	0	0	0	0	0	0	0	0	0	0	0	0	0	0	0	0	0
WBGene00049789	0	0	0	0	0	2	0	0	0	0	0	0	0	0	0	0	0	0	0	8	0	0	0	0	0	0	0	0	10	0	0	8	0	12	0	3	0	0	0	0	0	0	0	3	0	0	0	6
WBGene00049790	0	0	0	0	0	0	0	0	0	0	0	0	0	0	0	0	0	0	0	0	0	0	0	0	0	0	0	0	0	0	0	0	0	0	0	0	0	0	0	0	0	0	0	0	0	0	0	0
WBGene00049791	0	0	0	0	0	0	0	0	0	7	1	0	0	0	0	0	0	0	14	0	0	0	0	0	0	0	0	0	0	4	0	0	0	3	7	0	0	0	0	0	0	0	6	0	7	0	0	0
WBGene00049792	0	0	0	0	0	0	0	0	0	0	0	0	0	0	0	0	0	0	0	0	0	0	0	0	0	0	0	0	0	0	0	0	0	0	0	0	0	0	0	0	0	0	0	0	0	0	0	0
WBGene00049793	0	0	0	0	0	0	0	0	0	0	0	0	0	0	0	0	0	0	0	0	0	0	0	1	0	0	0	0	0	0	0	0	0	0	0	0	0	0	0	0	0	0	0	0	0	0	0	0
WBGene00049794	0	0	0	0	0	0	0	0	0	0	0	0	0	0	0	0	0	0	0	0	0	0	0	0	0	0	0	0	0	0	0	0	0	0	0	0	0	0	0	0	0	0	0	0	0	0	0	0
WBGene00049795	0	0	0	0	0	0	0	0	0	0	0	0	0	0	0	0	0	0	0	0	0	0	0	0	0	0	0	0	0	0	0	0	0	0	0	0	0	0	0	0	0	0	0	0	0	0	0	0
WBGene00049796	0	0	0	0	0	0	0	0	0	0	0	0	0	0	0	0	0	0	0	0	0	0	0	0	0	0	0	0	0	0	0	0	0	0	0	0	0	0	0	0	0	0	0	0	0	0	0	0
WBGene00049797	0	0	0	0	0	0	0	0	0	0	0	0	0	0	0	0	0	0	0	0	0	0	0	0	0	0	0	0	0	0	0	0	0	0	0	0	0	0	0	0	0	0	0	0	0	0	0	0
WBGene00049798	0	0	0	0	0	0	0	0	0	6	0	0	0	0	0	0	0	0	0	0	0	0	0	0	0	0	0	0	0	0	0	0	0	0	0	0	0	0	0	0	0	0	0	0	0	0	0	0
WBGene00049799	0	0	0	0	0	0	0	0	0	0	0	0	0	0	0	0	0	0	0	0	0	0	0	0	0	0	0	0	0	0	0	0	0	0	0	0	0	0	0	0	0	0	0	0	0	0	0	0
WBGene00049800	0	0	0	0	0	0	0	0	0	0	0	0	0	0	0	0	0	0	0	0	0	0	0	0	0	0	0	0	0	0	0	0	0	0	0	0	0	0	0	0	0	0	0	0	0	0	0	0
WBGene00049801	0	0	0	0	0	0	0	0	0	0	0	0	0	0	0	0	0	0	0	0	0	0	0	0	0	0	0	0	0	0	0	0	0	0	0	0	0	0	0	0	0	0	0	0	0	0	0	0
WBGene00049802	0	0	0	0	0	0	0	0	0	0	0	0	0	0	0	0	0	0	0	0	0	0	0	0	0	0	0	0	0	0	0	0	0	0	0	0	0	0	0	0	0	0	0	0	0	0	0	0
WBGene00049803	0	0	0	0	0	0	0	0	0	0	0	0	0	0	0	0	0	0	0	0	0	0	0	0	0	0	0	0	0	0	0	0	0	0	0	0	0	0	0	0	0	0	0	0	0	0	0	0
WBGene00049804	0	0	0	0	0	0	0	0	0	0	0	0	0	0	0	0	0	0	0	0	0	0	0	0	0	0	0	0	0	0	0	0	0	0	0	0	0	0	0	6	0	0	0	0	0	7	0	0
WBGene00049805	0	0	0	0	0	0	0	0	0	0	0	0	0	0	0	0	0	0	0	0	0	0	0	0	0	0	0	0	0	0	0	0	0	0	0	0	0	0	0	0	0	0	0	0	0	0	0	0
WBGene00049806	0	0	0	0	0	0	0	0	0	0	0	0	0	0	0	0	0	0	0	0	0	0	0	0	0	0	0	0	0	0	0	0	0	0	0	0	0	0	0	0	0	0	0	0	0	0	0	0
WBGene00049807	0	0	0	0	0	0	0	0	0	0	0	0	0	0	0	0	0	0	0	0	0	0	0	0	0	0	0	0	0	0	0	0	0	0	0	0	0	0	0	0	0	0	0	0	0	0	0	0
WBGene00049808	0	0	0	0	0	0	0	0	0	0	0	0	0	0	0	0	0	0	0	0	0	0	0	0	0	0	0	0	0	0	0	0	0	0	0	0	0	0	0	0	0	0	0	0	0	0	0	0
WBGene00049809	0	0	0	0	0	0	0	0	0	0	0	0	0	0	0	0	0	0	0	0	0	0	0	0	0	0	0	0	0	0	0	0	0	0	0	0	0	0	0	0	0	0	0	0	0	0	0	0
WBGene00049810	0	0	0	0	0	0	0	0	0	0	0	0	0	0	0	0	0	0	0	0	0	0	0	0	0	0	0	0	0	0	0	0	0	0	0	0	0	0	0	0	0	0	0	0	0	0	0	0
WBGene00049811	0	0	0	0	0	0	0	0	0	0	0	0	0	0	0	0	0	0	0	0	0	0	0	0	0	0	0	0	0	0	0	0	0	0	0	0	0	0	0	0	0	0	0	0	0	0	0	0
WBGene00049812	0	0	0	0	0	0	0	0	0	0	0	0	0	0	0	0	0	0	0	0	0	0	0	0	0	0	0	0	0	0	0	0	0	0	0	0	0	0	0	0	0	0	0	0	0	0	0	0
WBGene00049813	0	0	0	0	0	0	0	0	0	0	0	0	0	0	0	0	0	0	0	0	0	0	0	0	0	0	0	0	0	0	0	0	0	0	0	0	0	0	0	0	0	0	0	0	0	0	0	0
WBGene00049814	0	0	0	0	0	0	0	0	0	0	0	0	0	0	0	0	0	0	0	0	0	0	0	0	0	0	0	0	0	0	0	0	0	0	0	0	0	0	0	0	0	0	0	0	0	0	0	0
WBGene00049815	0	0	0	0	0	0	0	0	0	0	0	2	0	0	0	0	0	2	0	0	1	0	0	0	0	0	0	0	0	0	0	0	0	0	0	0	0	0	0	0	0	0	2	0	0	0	0	0
WBGene00049816	0	0	0	0	0	0	0	0	0	0	0	0	0	0	0	0	0	0	0	0	0	0	0	0	0	0	0	0	0	0	0	0	0	0	0	0	0	0	0	0	0	0	0	0	0	0	0	0
WBGene00049817	0	0	0	0	0	0	0	0	0	0	0	0	0	0	0	0	0	0	0	0	0	0	0	0	0	0	0	0	0	0	0	0	0	0	0	0	0	0	0	0	0	0	0	0	0	0	0	0
WBGene00049818	0	0	0	0	0	0	0	0	0	0	0	0	0	0	0	0	0	0	0	0	0	0	0	0	0	0	0	0	0	0	0	0	0	0	0	0	0	0	0	0	0	0	0	0	0	0	0	0
WBGene00049819	0	0	0	0	0	0	0	0	0	0	0	0	0	0	0	0	0	0	0	0	0	0	0	0	0	0	0	0	0	0	0	0	0	0	0	0	0	0	0	0	0	0	0	0	0	0	0	0
WBGene00049820	0	0	0	0	0	0	0	0	0	0	0	0	0	0	0	0	0	0	0	0	0	0	0	0	0	0	0	0	0	0	0	0	0	0	0	0	0	0	0	0	0	0	0	0	0	0	0	0
WBGene00049821	0	0	0	0	0	0	0	0	0	0	0	0	0	0	0	0	0	0	0	0	0	0	0	0	0	0	0	0	0	0	0	0	0	0	0	0	0	0	0	0	0	0	0	0	0	0	0	0
WBGene00049822	0	0	0	0	0	0	0	0	0	0	0	0	0	0	0	0	0	0	0	0	0	0	0	0	0	0	0	0	0	0	0	0	0	0	0	2	0	0	0	0	0	0	0	0	0	0	0	0
WBGene00049823	0	0	0	0	0	0	0	0	0	0	0	0	0	0	0	0	0	0	0	0	0	0	0	0	0	0	0	0	0	0	0	0	0	0	0	0	0	0	0	0	0	0	0	0	0	0	0	0
WBGene00049824	0	0	0	0	0	0	0	0	0	0	0	0	0	0	0	0	0	0	0	0	0	0	0	0	0	0	0	0	0	0	0	0	0	0	0	0	0	0	0	0	0	0	0	0	0	0	0	0
WBGene00049825	0	0	0	0	0	0	0	0	0	0	0	0	0	0	0	0	0	0	0	0	0	0	0	0	0	0	0	0	0	0	0	0	0	0	0	0	0	0	0	0	0	0	0	0	0	0	0	0
WBGene00049826	0	0	0	0	0	0	0	0	0	0	0	0	0	0	0	0	0	0	0	0	0	0	0	0	0	0	0	0	0	0	0	0	0	0	0	0	0	0	0	0	0	0	0	0	0	0	0	0
WBGene00049827	0	0	0	0	0	0	0	0	0	0	0	0	0	0	0	0	0	0	0	0	0	0	0	0	0	0	0	0	0	0	0	0	0	0	0	0	0	0	0	0	0	0	0	0	0	0	0	0
WBGene00049828	0	0	0	0	0	0	0	0	0	0	0	0	0	0	0	0	0	0	0	0	0	0	0	0	0	0	0	0	0	0	0	0	0	0	0	0	0	0	0	0	0	0	0	0	0	0	0	0
WBGene00049829	0	0	0	0	0	0	0	0	0	0	0	0	0	0	0	0	0	0	0	1	0	0	0	0	0	0	0	0	0	0	0	0	0	0	0	0	0	0	0	0	0	0	0	0	0	0	0	0
WBGene00049830	0	0	0	0	0	0	0	0	0	0	0	0	0	0	0	0	0	0	0	0	0	0	0	0	0	0	0	0	0	0	0	0	0	0	0	0	0	0	0	0	0	0	0	0	0	0	0	0
WBGene00049831	0	0	0	0	0	0	0	0	0	0	0	0	0	0	0	0	0	0	0	0	0	0	0	0	0	0	0	0	0	0	0	0	0	0	0	0	0	0	0	0	0	0	0	0	0	0	0	0
WBGene00049832	0	0	0	0	0	0	0	0	0	0	0	0	0	0	0	0	0	0	0	0	0	0	0	0	0	0	0	0	0	0	0	0	0	0	0	0	0	0	0	0	0	0	0	0	0	0	0	0
WBGene00049833	0	0	0	0	0	0	0	0	0	0	0	0	0	0	0	0	0	0	0	0	0	0	0	0	0	0	0	0	0	0	0	0	0	0	0	0	0	0	0	0	0	0	0	0	0	0	0	0
WBGene00049834	0	0	0	0	0	0	0	0	0	0	0	0	0	0	0	0	0	0	0	0	0	0	0	0	0	0	0	0	0	0	0	0	0	0	0	0	0	0	0	0	0	0	0	0	0	0	0	0
WBGene00049835	0	0	0	0	0	0	0	0	0	0	0	0	0	0	0	0	0	2	0	0	0	0	4	0	0	1	0	0	0	0	0	0	0	0	0	0	0	0	0	0	0	0	0	0	0	0	0	0
WBGene00049836	0	0	0	0	0	0	0	0	0	0	0	0	0	0	0	0	0	0	0	0	0	0	0	0	0	0	0	0	0	0	0	0	0	0	0	0	0	0	0	0	0	0	0	0	0	0	0	0
WBGene00049837	0	0	0	0	0	0	0	0	0	0	0	0	0	0	0	0	0	0	0	0	0	0	0	0	0	0	0	0	0	0	0	0	0	0	0	0	0	0	0	0	0	0	0	0	0	0	0	0
WBGene00049838	0	0	0	0	0	0	0	0	0	0	0	0	0	0	0	0	0	0	0	0	0	0	0	0	0	0	0	0	0	0	0	0	0	0	0	0	0	0	0	0	0	0	0	0	0	0	0	0
WBGene00049839	0	0	0	0	0	7	0	0	0	0	0	0	0	0	0	0	0	0	0	0	0	0	0	0	0	0	0	0	0	0	0	0	0	0	0	0	0	0	0	0	0	0	0	0	0	0	0	0
WBGene00049840	0	0	0	0	0	0	0	0	0	0	0	0	0	0	0	0	0	0	0	0	0	0	0	0	0	0	0	0	0	0	0	0	0	0	0	0	0	0	0	2	0	0	0	0	0	0	0	0
WBGene00049841	0	0	0	0	0	0	0	0	0	0	0	0	0	0	0	0	0	0	0	0	0	0	0	0	0	0	0	0	0	0	0	0	0	0	0	0	0	0	0	0	0	0	0	0	0	0	0	0
WBGene00049842	0	0	0	0	0	0	0	0	0	0	0	0	0	0	0	0	0	0	0	0	0	0	0	0	0	0	0	0	0	0	0	0	0	0	0	0	0	0	0	0	0	0	0	0	0	0	0	0
WBGene00049843	0	0	0	0	0	0	0	0	0	0	0	0	0	0	0	0	0	0	0	0	0	0	0	0	0	0	0	0	0	0	0	0	0	0	0	0	0	0	0	0	0	0	0	0	0	0	0	0
WBGene00049844	0	0	0	0	0	0	0	0	0	0	0	0	0	0	0	0	0	0	0	0	0	0	0	0	0	0	0	0	0	0	0	0	0	0	0	0	0	0	0	0	0	0	0	0	0	0	0	0
WBGene00049845	0	0	0	0	0	0	0	0	0	0	0	0	0	0	0	0	0	0	0	0	0	0	0	0	0	0	0	0	0	0	0	0	0	0	0	0	0	0	0	0	0	0	0	0	0	0	0	0
WBGene00049846	0	0	0	0	0	0	0	0	0	0	0	0	0	0	0	0	0	0	0	0	0	0	0	0	0	0	0	0	0	0	0	0	0	0	0	0	0	0	0	0	0	0	0	0	0	0	0	0
WBGene00049847	0	0	0	0	0	0	0	0	0	0	0	0	0	0	0	0	0	0	0	0	0	0	0	0	0	0	0	0	0	0	0	0	0	0	0	0	0	0	0	0	0	0	0	0	0	0	0	0
WBGene00049848	0	0	0	0	0	0	0	0	0	0	0	0	0	0	0	0	0	0	0	0	0	0	0	0	0	0	0	0	0	0	0	0	0	0	0	0	0	0	0	0	0	0	0	0	0	0	0	0
WBGene00049849	0	0	0	0	0	0	0	0	0	0	0	0	0	0	0	0	0	0	0	0	0	0	0	0	0	0	0	0	0	0	0	0	0	0	0	0	0	0	0	0	0	0	0	0	0	0	0	0
WBGene00049850	0	0	0	0	0	0	0	0	0	0	0	0	0	0	0	0	0	0	0	0	0	0	0	0	0	0	0	0	0	0	0	0	0	0	0	0	0	0	0	0	0	0	0	0	0	0	0	0
WBGene00049851	0	0	0	0	0	0	0	0	0	0	0	0	0	1	0	0	0	0	0	0	0	0	0	0	0	0	0	0	0	0	0	0	0	0	0	0	0	0	0	0	0	0	0	0	0	0	0	0
WBGene00049852	0	0	0	0	0	0	0	0	0	0	0	0	0	0	0	0	0	0	0	0	0	0	0	0	0	0	0	0	0	0	0	0	0	0	0	0	0	1	0	0	0	0	0	0	0	0	0	0
WBGene00049853	0	0	0	0	0	0	0	0	0	0	0	0	0	0	0	0	0	0	0	0	0	0	0	0	0	0	0	0	0	0	0	0	0	0	0	0	0	0	0	0	0	0	0	0	0	0	0	0
WBGene00049854	0	0	0	0	0	0	0	0	0	0	0	0	0	0	0	0	0	0	0	0	0	0	0	0	0	0	0	0	0	0	0	0	0	0	0	0	0	0	0	0	0	0	0	0	0	0	0	0
WBGene00049855	0	0	0	0	0	0	0	0	0	0	0	0	0	0	0	0	0	0	0	0	0	0	0	0	0	0	0	0	0	0	0	0	0	0	0	0	0	0	0	0	0	0	14	0	0	0	0	0
WBGene00049856	0	0	0	0	0	0	0	0	0	0	0	0	0	0	0	0	0	0	0	0	0	0	0	0	0	0	0	0	0	0	0	0	0	0	0	0	0	0	0	0	0	0	0	0	0	0	0	0
WBGene00049857	0	0	0	0	0	0	0	0	0	0	0	0	0	0	0	0	0	0	0	0	0	0	0	0	0	0	0	0	0	0	0	0	0	0	0	0	0	0	0	0	0	0	0	0	0	0	0	0
WBGene00049858	0	0	0	0	0	0	1	0	0	0	0	0	0	0	0	0	0	0	0	6	0	0	0	3	0	0	0	0	0	1	0	0	0	1	0	0	0	0	0	0	0	0	0	0	2	0	0	0
WBGene00049859	0	0	0	0	0	0	0	0	0	0	0	0	0	0	0	0	0	0	0	0	0	0	0	0	0	0	0	0	0	0	0	0	0	0	0	0	0	0	0	0	0	0	0	0	0	0	0	0
WBGene00049860	0	0	0	0	0	0	0	0	0	0	0	0	0	0	0	0	0	0	0	0	0	0	0	0	0	0	0	0	0	0	0	0	0	0	0	2	0	0	0	0	0	0	0	0	0	0	0	0
WBGene00049861	0	0	0	0	0	0	0	0	0	0	0	0	0	0	0	0	0	0	0	0	0	0	0	0	0	0	0	0	0	0	0	0	0	0	0	0	0	0	0	0	0	0	0	0	0	0	0	0
WBGene00049862	0	0	0	0	0	0	0	0	0	0	0	0	0	0	0	0	0	0	0	0	0	0	0	0	0	0	0	0	0	0	0	0	0	0	0	0	0	0	0	0	0	0	0	0	0	0	0	0
WBGene00049863	0	0	0	0	0	0	0	0	0	0	0	0	0	0	0	0	0	0	0	0	0	0	0	0	0	0	0	0	0	0	0	0	0	0	0	0	0	0	0	0	0	3	0	0	0	0	0	0
WBGene00049864	0	0	0	0	0	0	0	0	0	0	0	0	0	0	0	0	0	0	0	0	0	0	0	0	0	0	0	0	0	0	0	0	0	0	0	0	0	0	0	0	0	0	0	0	0	0	0	0
WBGene00049865	0	0	0	0	0	0	0	0	0	0	0	0	0	0	0	0	0	0	0	0	0	0	0	0	0	0	0	0	0	0	0	0	0	0	0	0	0	0	0	0	0	0	0	0	0	0	0	0
WBGene00049866	0	0	0	0	0	0	0	0	0	0	0	0	0	0	0	0	0	0	0	0	0	0	0	0	0	0	0	0	0	0	0	0	0	0	0	0	0	0	0	0	0	0	0	0	0	0	0	0
WBGene00049867	0	0	0	0	0	0	0	0	0	0	0	0	0	0	0	0	0	0	0	0	0	0	0	0	0	0	0	0	0	0	0	0	0	0	0	0	0	0	0	0	0	0	0	0	0	0	0	0
WBGene00049868	0	0	0	0	0	0	0	0	0	0	0	0	0	0	0	0	0	0	0	0	0	0	0	0	0	0	0	0	0	0	0	0	0	0	0	0	0	0	0	0	0	0	0	0	0	0	0	0
WBGene00049869	0	0	0	0	0	0	0	0	0	0	0	0	0	0	0	0	0	0	0	0	0	0	0	0	0	0	0	0	0	0	0	0	0	0	0	0	0	0	0	0	0	0	0	0	0	0	0	0
WBGene00049870	0	0	0	0	0	0	0	0	0	0	0	0	0	0	0	0	0	0	0	0	0	0	0	0	0	0	0	0	0	0	0	0	0	0	0	0	0	0	0	0	0	0	0	0	0	0	0	0
WBGene00049871	0	0	0	0	0	0	0	0	9	0	0	0	0	3	0	0	0	0	0	3	2	0	0	0	0	0	0	0	0	0	0	0	0	0	0	0	0	0	0	7	0	0	0	0	0	0	0	0
WBGene00049872	0	0	0	0	0	0	0	0	0	0	0	0	0	0	0	0	0	0	0	0	0	0	0	0	0	0	0	0	0	0	0	0	0	0	0	0	0	0	0	0	0	0	0	0	0	0	0	0
WBGene00049873	0	0	5	0	0	0	0	0	0	0	1	0	0	0	0	0	0	0	0	0	0	0	0	0	0	0	0	0	0	0	0	0	0	0	0	0	0	0	0	0	0	0	0	0	0	0	0	0
WBGene00049874	0	0	0	0	0	0	0	0	0	0	0	0	0	0	0	0	0	0	0	0	0	0	0	0	0	0	0	0	0	0	0	0	0	0	0	0	0	0	0	0	0	0	0	0	0	0	0	0
WBGene00049875	0	0	0	0	0	0	0	0	0	0	0	1	0	0	0	0	0	0	0	1	0	0	0	5	0	0	0	0	0	0	0	0	0	2	0	0	0	0	0	0	0	0	7	0	0	0	0	0
WBGene00049876	0	0	0	0	0	0	0	0	0	0	0	0	0	0	0	0	0	0	0	0	0	0	0	0	0	0	0	0	0	0	0	0	0	0	0	0	0	0	0	0	0	0	0	0	0	0	0	0
WBGene00049877	0	0	0	0	0	0	0	0	0	0	0	0	0	0	0	0	0	0	0	0	0	0	0	0	0	0	0	0	0	0	0	0	0	0	0	0	0	0	0	0	0	0	0	0	0	0	0	0
WBGene00049878	0	0	0	0	0	0	0	0	0	0	0	0	0	0	0	0	0	0	0	0	0	0	0	0	0	0	0	0	0	0	0	0	0	0	0	0	0	0	5	0	0	0	0	0	0	0	0	0
WBGene00049879	0	0	0	0	0	0	0	0	0	0	0	0	0	0	0	0	0	0	0	0	0	0	0	0	0	0	0	0	0	0	0	0	0	0	0	0	0	0	0	0	0	0	0	0	0	0	0	0
WBGene00049880	0	0	0	0	0	0	0	0	0	0	0	0	0	0	0	0	0	0	0	0	0	0	0	0	0	0	0	0	0	0	0	0	0	0	0	0	0	0	0	0	0	0	0	0	0	0	0	0
WBGene00049881	0	0	0	0	0	0	0	0	0	0	0	0	0	0	0	0	0	0	0	0	0	0	0	0	0	0	0	0	0	0	0	0	0	0	0	0	0	0	0	0	0	0	0	0	0	0	0	0
WBGene00049882	0	0	0	0	0	0	0	0	0	0	0	0	0	0	0	0	0	0	0	0	0	0	0	0	0	0	0	0	0	0	0	0	0	0	0	0	0	0	0	0	0	0	0	0	0	0	0	0
WBGene00049883	0	0	0	0	0	0	0	0	0	0	0	0	0	0	0	0	0	0	0	0	0	0	0	0	0	0	0	0	0	0	0	0	0	0	0	0	0	0	0	0	0	0	0	0	0	0	0	0
WBGene00049884	0	0	0	0	0	0	0	0	0	0	0	0	0	0	0	0	0	0	0	0	0	0	0	0	0	0	0	0	0	0	0	0	0	0	0	0	0	0	0	0	0	0	0	0	0	0	0	0
WBGene00049885	0	0	0	0	0	0	0	0	0	0	0	0	0	0	0	0	0	0	0	0	0	0	0	0	0	0	0	0	0	0	0	0	0	0	0	0	0	0	0	0	0	0	0	0	0	0	0	0
WBGene00049886	0	0	0	0	0	0	0	0	0	0	0	0	0	0	0	0	0	0	0	0	0	0	0	0	0	0	0	0	0	0	0	0	0	0	0	0	0	0	0	0	0	0	0	0	0	0	0	0
WBGene00049887	0	0	0	0	0	0	0	0	0	0	0	0	0	0	0	0	0	0	0	0	0	0	0	0	0	0	0	0	0	0	0	0	0	0	0	0	0	0	0	0	0	0	0	0	0	0	0	0
WBGene00049888	0	0	0	0	0	0	0	0	0	0	0	2	0	0	0	0	0	0	0	0	0	0	0	0	0	0	0	0	0	0	0	0	0	0	0	0	0	0	0	0	0	0	0	0	0	0	0	0
WBGene00049889	0	0	0	0	0	0	0	0	0	0	0	0	0	0	0	0	0	0	0	0	0	0	0	0	0	0	0	0	0	0	0	0	0	0	0	0	0	0	0	0	0	0	0	0	0	0	0	0
WBGene00049890	0	0	0	0	0	0	0	0	0	0	0	0	0	0	0	0	0	0	0	0	0	0	0	0	0	0	0	0	0	0	0	0	0	0	0	0	0	0	0	0	0	0	0	0	0	0	0	0
WBGene00049891	0	0	0	0	0	0	0	0	0	0	0	0	0	0	0	0	0	0	0	0	0	0	0	0	0	0	0	0	0	0	0	0	0	0	0	0	0	0	0	0	0	0	0	0	0	0	0	0
WBGene00049892	0	0	0	0	0	0	0	0	0	0	0	0	0	0	0	0	0	0	0	0	0	0	0	0	0	0	0	0	0	0	0	0	0	0	0	0	0	0	0	0	0	0	0	0	0	0	0	0
WBGene00049893	0	0	6	0	0	0	0	0	0	0	0	0	0	0	0	0	0	0	0	0	0	0	0	0	0	0	0	0	0	0	7	0	0	0	0	0	0	0	0	0	3	0	0	0	0	0	0	0
WBGene00049894	0	0	0	0	0	0	0	0	0	0	0	0	0	0	0	0	0	0	0	0	0	0	0	0	0	0	0	0	0	0	0	0	0	0	0	0	0	0	0	0	0	0	0	0	0	0	0	0
WBGene00049895	0	0	0	0	0	0	0	0	0	0	0	0	0	0	0	0	0	0	0	0	0	0	0	0	0	0	0	0	0	0	0	0	0	0	0	0	0	0	0	0	0	0	0	0	0	0	0	0
WBGene00049896	0	0	0	0	0	0	0	0	0	0	0	0	0	0	0	0	0	0	0	0	0	0	0	0	0	0	0	0	0	0	0	0	0	0	0	0	0	0	0	0	0	0	0	0	0	0	0	0
WBGene00049897	0	0	0	0	0	0	0	0	0	0	0	0	0	0	0	3	0	0	0	0	0	0	0	0	0	1	0	0	0	0	0	0	0	0	0	0	0	0	0	2	0	13	0	0	0	0	0	0
WBGene00049898	0	0	0	0	0	0	0	0	0	0	0	0	0	0	0	0	0	0	0	0	0	0	0	0	0	0	0	0	0	0	0	0	0	0	0	0	0	0	0	0	0	0	0	0	0	0	0	0
WBGene00049899	0	0	0	0	0	0	0	0	0	0	0	0	0	0	0	0	0	0	5	0	0	0	0	0	0	0	0	0	0	0	0	0	0	0	2	0	0	0	0	0	0	0	0	0	0	0	0	0
WBGene00049900	0	0	0	0	0	0	0	0	0	0	0	0	0	0	0	0	0	0	0	0	0	0	0	0	0	0	0	0	0	0	0	0	0	0	0	0	0	0	0	0	0	0	0	0	0	0	0	0
WBGene00049901	0	0	0	0	0	0	0	0	0	0	0	0	0	0	0	0	0	0	0	0	0	0	0	0	0	0	0	0	0	0	0	0	0	0	0	0	0	0	0	0	0	0	0	0	0	0	0	0
WBGene00049902	0	0	0	0	0	0	0	0	0	9	0	0	0	0	0	0	0	0	0	0	0	0	0	0	0	0	0	0	0	7	7	0	0	0	0	4	0	0	0	0	0	0	0	0	0	0	0	0
WBGene00049903	0	0	0	0	0	0	0	0	0	0	0	0	0	0	0	0	0	0	0	0	0	0	0	0	0	0	0	0	0	0	0	0	0	0	0	0	0	0	0	0	0	0	0	0	0	0	0	0
WBGene00049904	0	0	0	0	0	0	0	0	0	0	0	0	0	0	0	0	0	0	0	0	0	0	0	0	0	0	0	0	0	0	0	0	0	0	0	0	0	0	0	0	0	0	0	0	0	0	0	0
WBGene00049905	0	0	0	0	0	0	0	0	0	0	0	0	0	0	0	0	0	0	0	0	0	0	0	0	0	0	0	0	0	0	0	0	0	0	0	0	0	0	0	0	0	0	0	0	0	0	0	0
WBGene00049906	0	0	0	0	0	0	0	0	0	0	0	0	0	0	0	0	0	0	0	0	0	0	0	0	0	0	0	0	0	0	0	0	0	0	0	0	0	0	0	0	0	0	0	0	0	0	0	0
WBGene00049907	0	0	0	0	0	0	0	0	0	0	0	0	0	0	0	0	0	0	0	0	0	0	0	0	0	0	0	0	0	0	0	0	0	0	0	0	0	0	0	0	0	0	0	0	0	0	0	0
WBGene00049908	0	0	0	0	0	0	0	0	0	0	0	0	0	0	0	0	0	0	0	0	0	0	0	0	0	0	0	0	0	0	0	0	0	0	0	0	0	0	0	0	0	0	0	0	0	0	0	0
WBGene00049909	0	0	0	0	0	0	0	0	0	0	0	0	0	0	0	0	0	0	0	0	0	0	0	0	0	0	0	0	0	0	0	0	0	0	0	0	0	0	0	0	0	0	0	0	0	0	0	0
WBGene00049910	0	0	0	0	0	0	0	0	0	0	0	0	0	0	0	0	0	0	0	0	0	0	0	0	0	0	0	0	0	0	0	0	0	0	0	0	0	0	0	0	0	0	0	0	0	0	0	0
WBGene00049911	0	0	0	0	0	0	0	0	0	0	0	0	0	0	0	0	0	0	0	0	0	0	0	0	0	0	0	0	0	0	0	0	0	0	0	0	0	0	0	0	0	0	0	0	0	0	0	0
WBGene00049912	0	0	0	0	0	0	0	0	0	0	0	0	0	0	0	0	0	0	0	0	0	0	0	0	0	0	0	0	0	0	0	0	0	0	0	0	0	0	0	0	0	0	0	0	0	0	0	0
WBGene00049913	0	0	0	0	0	2	0	0	0	0	0	0	0	0	0	0	0	0	0	0	0	1	0	0	0	0	0	0	0	0	0	0	0	0	0	0	0	0	0	0	0	0	0	0	0	0	0	0
WBGene00049914	0	0	0	0	0	0	0	0	0	0	0	0	0	0	0	0	0	0	0	0	0	0	0	0	0	0	0	0	0	0	0	0	0	0	0	0	0	0	0	0	0	0	0	0	0	0	0	0
WBGene00049915	0	0	0	0	0	0	0	0	0	0	0	0	0	0	0	0	0	0	0	3	0	0	0	0	0	0	0	0	0	0	0	0	0	0	0	0	0	0	0	0	0	0	0	2	0	0	0	0
WBGene00049916	0	0	0	0	0	0	0	0	0	0	0	0	0	0	0	0	0	0	0	0	0	0	0	0	0	0	0	0	0	0	0	0	0	0	0	0	0	0	0	0	0	0	0	0	0	0	0	0
WBGene00049917	0	0	0	0	0	0	0	0	0	0	0	0	0	0	0	0	0	0	0	0	0	0	0	0	0	0	0	0	0	0	0	0	0	0	0	0	0	0	0	0	0	0	0	0	0	0	0	0
WBGene00049918	0	0	0	0	0	0	0	0	0	0	0	0	0	0	0	0	0	0	0	0	0	0	0	0	0	0	0	0	0	0	0	0	0	0	0	0	0	0	0	0	0	0	0	0	0	0	0	0
WBGene00049919	0	0	0	0	0	2	0	0	0	0	0	0	0	0	0	0	0	0	0	0	0	0	0	0	0	0	0	0	0	0	0	1	0	0	0	0	0	0	0	0	0	0	0	0	0	0	0	0
WBGene00049920	0	0	0	0	0	0	0	0	0	0	0	0	0	0	0	0	0	0	0	0	0	0	0	0	0	0	0	0	0	0	0	0	0	0	0	0	0	0	0	0	0	0	0	0	0	0	0	0
WBGene00049921	0	0	0	0	0	0	0	0	0	0	0	0	0	0	0	0	4	0	0	0	0	1	0	0	0	3	0	0	0	0	0	0	0	0	0	0	0	0	0	0	2	0	0	0	0	0	0	0
WBGene00049922	0	0	5	0	0	0	0	0	1	0	0	3	0	0	0	0	0	0	0	0	2	0	8	0	0	0	0	0	0	0	4	4	0	0	0	2	0	0	0	0	0	0	0	0	0	0	0	0
WBGene00049923	0	0	0	0	0	0	0	0	0	0	0	0	0	0	0	0	0	0	0	0	0	0	0	0	0	0	0	0	0	0	0	0	0	0	0	0	0	0	0	0	0	0	0	0	0	0	0	0
WBGene00049924	0	0	0	0	0	0	0	0	0	0	0	0	0	0	0	0	0	0	0	0	0	0	0	0	0	0	0	0	0	0	0	0	0	0	0	0	0	0	0	0	0	0	0	0	0	0	0	0
WBGene00049925	0	0	0	0	0	0	0	0	0	0	0	0	0	0	0	0	0	0	0	0	0	0	0	0	0	0	0	0	0	0	0	0	0	0	0	0	0	0	0	0	0	0	0	0	0	0	0	0
WBGene00049926	0	0	0	0	0	0	8	0	0	0	0	0	0	0	0	0	0	0	0	0	0	0	0	0	0	0	0	0	0	0	0	0	0	0	0	0	0	0	0	0	0	0	0	0	0	0	0	0
WBGene00049927	0	0	0	0	0	0	0	0	0	0	0	0	0	0	0	0	0	0	0	0	0	0	0	0	0	0	0	0	0	0	0	0	0	0	0	0	0	0	0	0	0	0	0	0	0	0	0	0
WBGene00049928	0	0	0	0	0	0	0	0	0	0	0	0	0	0	0	0	0	0	0	0	0	0	0	0	0	0	0	0	0	0	0	0	0	0	0	0	0	0	0	0	0	0	0	0	0	0	0	0
WBGene00049929	0	0	0	0	0	0	0	0	0	0	0	0	0	0	0	0	0	0	0	0	0	0	0	0	0	0	0	0	0	0	0	0	0	0	0	0	0	0	0	0	0	0	0	0	0	0	0	0
WBGene00049930	0	0	0	0	0	0	0	0	0	0	0	0	0	0	0	0	0	0	0	0	0	0	0	0	0	0	0	0	0	0	0	0	0	0	0	0	0	0	0	0	0	0	0	0	0	0	0	0
WBGene00049931	0	0	0	0	0	0	0	0	0	0	0	0	0	0	0	0	0	0	0	0	0	0	0	0	0	0	0	0	0	0	0	0	0	0	0	0	0	0	0	0	0	0	0	0	0	0	0	0
WBGene00049932	0	0	0	0	0	0	0	0	0	0	0	0	0	0	0	0	0	0	0	0	0	0	0	0	0	0	0	0	0	0	0	0	0	0	0	0	0	0	0	0	0	0	0	0	0	0	0	0
WBGene00049933	0	0	0	0	13	0	0	15	0	0	0	0	0	0	0	0	0	4	9	0	0	0	0	0	0	0	0	5	0	0	0	0	0	4	0	0	0	0	0	0	0	0	0	0	5	1	0	0
WBGene00049934	0	0	0	0	0	0	0	0	0	0	0	0	0	0	0	0	0	0	0	0	0	0	0	0	0	0	3	0	0	0	0	0	0	0	0	0	0	0	0	0	0	0	0	0	0	0	0	0
WBGene00049935	0	0	0	0	0	0	0	0	0	0	0	0	0	0	0	0	0	0	0	0	0	0	0	0	0	0	0	0	0	0	0	0	0	0	0	0	0	0	0	0	0	0	0	0	0	1	0	0
WBGene00049936	0	0	0	0	0	0	0	0	0	0	0	0	0	0	0	0	0	0	0	0	0	0	0	0	0	0	0	0	0	0	0	0	0	0	0	0	0	0	0	0	0	0	0	0	0	0	0	0
WBGene00049937	0	0	0	0	0	0	0	0	0	0	0	0	0	0	0	0	0	0	0	0	0	0	0	0	0	0	0	0	0	0	0	0	0	0	0	0	0	0	0	0	0	0	0	0	0	0	0	0
WBGene00049938	0	0	0	0	0	0	0	0	0	0	0	0	0	0	0	0	0	0	0	0	0	0	0	0	0	0	0	0	0	0	0	0	0	0	0	0	0	0	0	0	0	0	0	0	0	0	0	0
WBGene00049939	0	0	0	0	0	0	0	0	0	0	0	0	0	0	0	0	0	0	0	0	0	0	0	0	0	0	0	0	0	0	0	0	0	0	0	0	0	0	0	0	0	0	0	0	0	0	0	0
WBGene00049940	0	0	0	0	0	0	0	0	0	0	0	0	0	0	0	0	0	0	0	0	0	0	0	0	0	0	0	0	0	0	0	0	0	0	0	0	0	0	0	0	0	0	0	0	0	0	0	0
WBGene00049941	0	0	0	0	0	0	0	0	0	0	0	0	0	0	0	0	0	0	0	0	0	0	0	0	0	0	0	0	0	0	0	0	0	0	0	0	0	0	0	0	0	0	0	0	0	0	0	0
WBGene00049942	0	0	0	0	0	0	0	0	0	0	0	0	0	0	0	0	0	0	0	0	0	0	0	0	0	0	0	0	0	0	0	0	0	0	0	0	0	0	0	0	0	0	0	0	0	0	0	0
WBGene00049943	0	0	0	0	0	0	0	0	0	0	0	0	0	0	0	0	0	0	0	0	0	0	0	0	0	0	0	0	0	0	0	0	0	0	0	0	0	0	0	0	0	0	0	0	0	0	0	0
WBGene00049944	0	0	0	0	0	0	0	0	0	0	0	0	0	0	0	0	0	0	0	0	0	0	0	0	0	0	0	0	0	0	0	0	0	0	0	0	0	0	0	0	0	0	0	0	0	0	0	0
WBGene00049945	0	0	0	5	0	0	0	0	0	7	7	0	0	2	0	0	1	2	5	1	5	2	0	2	40	2	0	0	0	0	0	7	3	0	0	0	0	0	0	0	0	0	8	4	0	1	0	0
WBGene00049946	0	0	0	0	0	0	0	13	0	0	0	0	0	0	0	0	0	0	0	0	0	0	0	0	0	0	0	0	0	0	0	0	0	0	0	0	0	0	0	0	0	0	0	0	0	0	0	0
WBGene00049947	0	0	0	0	0	0	0	0	0	0	0	0	0	0	0	0	0	0	0	0	0	0	0	0	0	0	0	0	0	0	0	0	0	0	0	0	0	0	0	0	0	0	0	0	0	0	0	0
WBGene00049948	0	0	0	0	0	0	0	0	0	0	0	0	0	3	0	0	0	0	0	0	0	0	0	0	0	0	0	0	0	0	0	0	0	0	0	0	0	0	0	0	0	8	0	0	0	0	0	0
WBGene00049949	0	0	0	0	0	0	0	0	0	0	0	0	0	0	0	0	0	0	0	0	0	0	0	0	0	0	0	0	0	0	0	0	0	0	0	0	0	0	0	0	0	0	0	0	0	0	0	0
WBGene00049950	0	0	0	0	0	0	0	0	0	0	0	0	0	0	0	0	0	0	0	0	0	0	0	0	0	0	0	0	0	0	0	0	0	0	0	0	0	0	0	0	0	0	0	0	0	0	0	0
WBGene00049951	0	0	0	0	0	0	0	0	0	0	0	0	0	0	0	0	0	0	0	0	0	0	0	0	0	0	0	0	0	0	0	0	0	0	0	0	0	0	0	0	0	0	0	0	0	0	0	0
WBGene00049952	0	0	0	0	0	0	0	0	0	0	0	0	10	0	0	0	0	0	0	0	0	0	0	0	0	1	0	0	0	0	0	0	0	0	0	0	0	0	0	0	5	0	0	0	0	0	0	0
WBGene00049953	0	0	0	0	0	0	0	0	0	0	0	0	0	0	0	0	0	0	0	0	0	0	0	0	0	0	0	0	0	0	0	0	0	0	0	0	0	0	0	0	0	0	0	0	0	0	0	0
WBGene00049954	0	0	0	0	0	0	0	0	0	0	0	0	0	0	0	0	0	3	0	0	0	0	0	5	9	0	0	0	0	0	0	7	0	0	0	0	0	0	2	0	0	0	0	0	0	0	0	0
WBGene00049955	0	0	0	0	0	0	0	0	0	0	0	0	0	0	0	0	0	0	0	0	0	0	0	0	0	0	0	0	0	0	0	0	0	0	0	0	0	0	0	0	0	0	0	0	0	0	0	0
WBGene00049956	0	0	0	0	0	0	0	0	0	0	0	0	0	0	0	0	0	0	0	0	0	0	0	0	0	0	0	0	0	0	0	0	0	0	0	0	0	0	0	0	0	0	0	0	0	0	0	0
WBGene00049957	0	0	0	0	0	0	0	0	0	0	0	0	0	0	0	0	0	0	0	0	0	0	0	0	0	0	0	0	0	0	0	0	0	0	0	0	0	0	0	0	0	0	0	0	0	0	0	0
WBGene00049958	0	0	0	0	0	0	0	0	0	0	0	0	0	0	0	0	0	0	0	0	0	0	0	0	0	0	0	0	0	0	0	0	0	0	0	0	0	0	0	0	0	0	0	0	0	0	0	0
WBGene00049959	0	0	0	1	0	0	0	0	0	0	1	0	5	0	0	0	0	0	0	0	0	0	0	0	0	0	0	0	0	0	0	0	0	0	0	0	0	0	0	1	0	0	0	0	0	0	0	0
WBGene00049960	0	0	0	0	0	3	0	0	0	0	0	0	0	0	0	0	3	0	0	0	0	0	0	0	0	0	0	0	0	0	0	0	0	0	0	0	0	0	0	0	0	0	0	0	0	0	0	0
WBGene00049961	0	0	0	0	0	0	0	0	0	0	0	0	0	0	0	0	0	0	0	0	0	0	0	0	0	0	0	0	0	0	0	0	0	0	0	0	0	0	0	0	0	0	0	0	0	0	0	0
WBGene00049962	0	0	0	0	0	0	0	0	0	0	0	0	0	0	0	0	0	0	0	0	0	0	0	0	0	0	0	0	0	0	0	0	0	0	0	0	0	0	0	0	0	0	0	0	0	0	0	0
WBGene00049963	0	0	0	0	0	0	0	0	0	0	0	0	0	0	0	0	0	0	0	0	0	0	0	0	0	0	0	0	0	0	0	0	0	0	0	0	0	0	0	0	0	0	0	0	0	0	0	0
WBGene00049964	0	0	0	0	0	0	0	0	0	0	0	0	0	0	0	0	0	0	0	0	0	0	0	0	0	0	0	0	0	0	0	0	0	0	0	0	0	0	0	0	0	0	0	0	0	0	0	0
WBGene00049965	0	0	0	0	0	0	0	0	0	0	0	0	0	0	0	0	0	0	0	0	0	0	0	0	0	0	0	0	0	0	0	0	0	0	0	0	0	0	0	0	0	0	0	0	0	0	0	0
WBGene00049966	0	0	0	0	0	0	0	0	0	0	0	0	0	0	0	0	0	0	0	0	0	0	0	0	0	0	0	0	0	0	0	0	0	0	0	0	0	0	0	0	0	0	0	0	0	0	0	0
WBGene00049967	0	0	0	0	0	0	0	0	0	0	0	0	0	0	0	0	0	0	0	0	0	0	0	0	0	0	0	0	0	0	0	0	0	0	0	0	0	0	0	0	0	0	0	0	0	0	0	0
WBGene00049968	0	0	0	0	0	0	0	0	0	0	0	0	0	0	0	0	0	0	0	0	0	0	0	0	0	0	0	0	0	0	0	0	0	0	0	0	0	0	0	0	0	0	0	0	0	0	0	0
WBGene00049969	0	0	0	0	0	0	0	0	0	0	0	0	0	0	0	0	0	0	0	0	0	0	0	0	0	0	0	0	0	0	0	0	0	0	0	0	0	0	0	0	0	0	0	0	0	0	0	0
WBGene00049970	0	0	0	0	0	0	0	0	0	0	0	0	0	0	0	0	0	0	0	0	0	0	0	0	0	0	0	0	0	0	0	0	0	0	0	0	0	0	0	0	0	0	0	0	0	0	0	0
WBGene00049971	0	0	0	0	0	0	0	0	0	0	0	0	0	0	0	0	0	0	0	0	0	0	0	0	0	0	0	0	0	0	0	0	0	0	0	0	0	0	0	0	0	0	0	0	0	0	0	0
WBGene00049972	0	0	0	0	0	0	0	0	0	0	0	0	0	0	0	0	0	0	0	0	0	0	0	0	0	0	0	0	0	0	0	0	0	0	0	0	0	0	0	0	0	0	0	0	0	0	0	0
WBGene00049973	0	0	0	0	0	0	0	0	0	0	0	0	0	0	0	0	0	0	0	0	0	0	0	0	0	0	0	0	0	0	0	1	0	0	0	0	0	0	0	0	0	0	0	0	0	0	0	0
WBGene00049974	0	0	0	0	0	0	0	0	0	0	0	0	0	0	0	0	0	0	0	0	0	0	0	0	0	0	0	0	0	0	0	0	0	0	0	0	0	0	0	0	0	0	0	0	0	0	0	0
WBGene00049975	0	0	0	0	0	0	0	0	0	0	0	0	0	0	0	0	0	0	0	0	0	0	0	0	0	0	0	0	0	0	0	0	0	4	0	0	0	0	0	0	0	0	0	0	0	0	0	0
WBGene00049976	0	0	0	0	0	0	0	0	0	0	0	0	0	0	0	0	0	0	0	0	0	0	0	0	0	0	0	0	0	3	0	0	0	0	0	0	0	0	0	0	0	0	0	0	0	0	0	0
WBGene00049977	0	0	0	0	0	0	0	0	0	0	0	0	0	0	0	0	0	0	0	0	0	0	0	0	0	0	0	0	0	0	0	0	0	0	0	0	0	0	0	0	0	0	0	0	0	0	0	0
WBGene00049978	0	0	0	0	0	0	0	0	0	0	0	0	0	0	0	0	0	0	0	0	0	0	0	0	0	0	0	0	0	0	0	0	0	0	0	0	0	0	0	0	0	0	0	0	0	0	0	0
WBGene00049979	0	0	0	0	0	0	0	0	0	0	0	0	0	0	0	0	0	0	0	0	0	2	0	0	0	0	0	0	0	0	0	0	0	0	0	0	0	0	3	0	0	0	0	0	0	0	0	0
WBGene00049980	0	0	0	0	0	0	0	0	0	0	0	0	0	0	0	0	0	0	0	9	0	0	0	0	0	0	0	0	0	0	7	0	0	0	0	0	0	0	0	0	0	0	0	0	1	0	0	0
WBGene00049981	0	0	0	0	0	0	0	0	0	0	0	0	0	0	0	0	0	0	0	0	0	0	0	0	0	0	0	0	0	0	0	0	0	0	0	0	0	0	0	0	0	0	0	0	0	0	0	0
WBGene00049982	0	0	0	0	0	0	0	0	0	0	0	0	0	0	0	0	0	0	0	0	0	0	0	0	0	0	0	0	0	0	0	0	0	0	0	0	0	0	0	0	0	0	0	0	0	0	0	0
WBGene00049983	0	0	0	0	0	0	0	0	0	0	0	0	0	0	0	0	0	0	0	0	0	0	0	0	0	0	0	0	0	0	0	0	0	0	0	0	0	0	0	0	0	0	0	0	0	0	0	0
WBGene00049984	0	0	0	0	6	0	0	0	6	0	0	1	0	0	0	0	0	0	0	0	0	0	0	0	0	0	0	0	0	0	0	0	0	0	0	0	0	0	0	0	0	0	0	0	0	0	0	0
WBGene00049985	0	0	0	0	0	0	0	0	0	0	0	0	0	0	0	0	0	0	0	0	0	0	0	0	0	0	0	0	0	0	0	0	0	0	0	0	0	0	0	0	0	0	0	0	0	0	0	0
WBGene00049986	0	0	0	0	0	0	0	0	0	0	0	0	0	0	0	0	0	0	0	0	0	0	0	0	0	0	0	0	0	0	0	0	0	0	0	0	0	0	0	0	0	0	0	0	0	0	0	0
WBGene00049987	0	0	0	0	0	0	0	0	0	0	0	0	0	0	0	0	0	0	0	0	0	0	0	0	0	0	0	0	0	0	0	0	0	0	0	0	0	0	0	0	0	0	0	0	0	0	0	0
WBGene00049988	0	0	0	0	0	0	0	0	0	0	0	0	0	0	0	0	0	0	0	0	0	0	0	0	0	0	0	0	0	0	0	0	0	0	0	0	0	0	0	0	0	0	0	0	0	0	0	0
WBGene00049989	0	0	0	0	0	0	0	0	0	0	0	0	0	0	0	0	0	0	0	0	0	0	0	0	0	0	0	0	0	0	0	0	0	0	0	0	0	0	0	0	0	0	0	0	0	0	0	0
WBGene00049990	0	0	0	0	0	0	0	0	0	0	0	0	0	0	0	0	0	0	0	0	0	0	0	0	0	0	0	0	0	0	0	0	0	0	0	0	0	0	0	0	0	0	0	0	0	0	0	0
WBGene00049991	0	0	0	0	0	0	0	0	0	0	0	0	0	0	0	0	0	0	0	0	0	0	0	0	0	0	0	0	0	0	0	0	0	0	0	0	0	0	0	0	0	0	0	0	0	0	0	0
WBGene00049992	0	0	0	0	0	0	0	0	0	0	0	0	0	0	0	0	0	0	0	0	0	0	0	0	0	0	0	0	0	0	0	0	0	0	0	0	0	0	0	0	0	0	0	0	0	0	0	0
WBGene00049993	0	0	0	0	0	0	3	0	0	0	0	0	0	0	0	0	0	0	0	0	0	0	0	0	0	0	0	0	0	0	0	0	0	0	0	0	0	0	0	0	0	0	0	0	0	0	0	0
WBGene00049994	0	0	0	0	0	0	0	0	0	0	0	0	0	0	0	0	0	0	0	0	0	0	0	0	0	0	0	0	0	0	0	0	0	0	0	0	0	0	0	0	0	0	0	0	0	0	0	0
WBGene00049995	0	0	0	0	0	0	0	0	0	0	0	0	0	0	0	0	0	0	0	0	0	0	0	0	0	0	0	0	0	0	0	0	0	0	0	0	0	0	0	0	0	0	0	0	0	0	0	0
WBGene00049996	0	0	0	0	0	0	0	0	0	0	0	0	0	0	0	0	0	0	0	0	0	0	0	0	0	0	0	0	0	0	0	0	0	0	0	0	0	0	0	0	0	0	0	0	0	0	0	0
WBGene00049997	0	0	0	0	0	0	0	0	0	0	0	0	0	0	0	0	0	0	0	0	0	0	0	0	0	0	0	0	0	0	0	0	0	0	0	0	0	0	0	0	0	0	0	0	0	0	0	0
WBGene00049998	0	0	0	0	0	0	0	0	0	0	0	0	0	0	0	0	0	0	0	0	0	0	0	0	0	0	0	0	0	0	0	0	0	0	0	0	0	0	0	0	0	0	0	0	0	0	0	0
WBGene00049999	0	0	0	0	0	0	0	0	0	0	0	0	0	0	0	0	0	0	0	0	0	0	0	0	0	0	0	0	0	0	0	0	0	0	0	0	0	0	0	0	0	0	0	0	0	0	0	0
WBGene00050000	0	0	0	0	0	0	0	0	0	0	0	0	0	0	0	0	0	0	0	0	0	0	0	0	0	0	0	0	0	0	0	0	0	0	0	0	0	0	0	0	0	0	0	0	0	0	0	0
WBGene00050001	0	0	0	0	0	0	0	0	0	0	0	0	0	0	0	0	0	0	0	0	0	0	0	0	0	0	0	0	0	0	0	0	0	0	0	0	0	0	0	0	0	0	0	0	0	0	0	0
WBGene00050002	0	0	0	0	0	0	0	0	0	0	0	0	0	0	0	0	0	0	0	0	0	0	0	0	0	0	0	0	0	0	0	0	0	0	0	0	0	0	0	0	0	0	0	0	0	0	0	0
WBGene00050003	0	0	0	0	0	0	0	0	0	0	0	0	0	0	0	0	0	0	0	0	0	0	0	0	0	0	0	0	0	0	0	0	0	0	0	0	0	0	0	0	0	0	0	0	0	0	0	0
WBGene00050004	0	0	0	0	0	0	0	0	0	0	0	0	0	0	0	0	0	2	0	0	0	0	0	0	0	0	0	0	0	0	0	0	0	0	0	0	0	0	0	0	0	0	0	0	0	0	0	0
WBGene00050005	0	6	0	0	0	0	0	0	0	0	0	0	0	0	0	0	0	0	0	0	0	0	0	0	0	0	0	0	0	0	0	0	0	0	0	0	0	0	0	0	0	0	0	0	0	0	0	0
WBGene00050006	0	0	0	0	0	0	0	0	0	0	0	0	0	0	0	0	0	0	0	0	0	0	0	0	0	0	0	0	0	0	0	0	0	0	0	0	0	0	0	0	0	0	0	0	0	0	0	0
WBGene00050007	0	0	0	0	0	0	0	0	0	0	0	0	0	0	0	0	0	0	0	0	0	0	0	0	0	0	0	0	0	0	0	0	0	0	0	0	0	0	0	0	0	0	0	0	0	0	0	0
WBGene00050008	0	0	0	0	0	0	0	0	0	0	0	0	0	0	0	0	0	0	0	0	0	0	0	0	0	0	0	0	0	0	0	0	0	0	0	0	0	0	0	0	0	0	0	0	0	0	0	0
WBGene00050009	0	0	0	0	0	0	0	0	0	0	0	0	0	0	0	0	0	0	0	0	0	0	0	0	0	0	0	0	0	0	0	0	0	0	0	0	0	0	0	0	0	0	0	0	0	0	0	0
WBGene00050010	0	0	0	0	0	0	0	0	0	0	0	0	0	0	0	0	0	0	0	0	0	0	0	0	0	0	0	0	0	0	0	0	0	0	0	0	0	0	0	0	0	0	0	0	0	0	0	0
WBGene00050011	0	0	0	0	0	0	0	0	0	0	0	0	0	0	0	0	0	0	0	0	0	0	0	0	0	0	0	0	0	0	0	0	0	0	0	0	0	0	0	0	0	0	0	0	0	0	0	0
WBGene00050012	0	0	0	0	0	0	0	0	0	0	0	0	0	0	0	0	0	0	0	0	0	0	0	0	0	0	0	0	0	0	0	0	0	0	0	0	0	0	0	0	0	0	0	0	0	0	0	0
WBGene00050013	0	0	0	0	0	0	0	0	0	0	0	0	0	0	0	0	0	0	0	0	0	0	0	0	0	0	0	0	0	0	0	0	0	0	0	0	0	0	0	0	0	0	0	0	0	0	0	0
WBGene00050014	0	0	0	0	0	0	0	0	0	0	0	0	0	0	0	0	0	0	0	0	0	0	0	0	0	0	0	0	0	0	0	0	0	0	0	0	0	0	0	0	0	0	0	0	0	0	0	0
WBGene00050015	0	0	0	0	0	0	0	0	0	0	0	0	0	0	0	0	0	0	0	0	0	0	0	2	0	0	0	0	0	0	0	0	0	0	0	0	0	0	0	0	0	0	0	0	0	0	0	0
WBGene00050016	0	0	0	0	0	0	0	0	0	0	0	0	0	0	0	0	0	0	0	0	0	0	0	0	0	0	0	0	0	0	0	0	0	0	0	0	0	0	0	0	0	0	0	0	0	0	0	0
WBGene00050017	0	0	0	0	0	0	0	0	0	0	0	0	0	0	0	0	0	0	0	0	0	0	0	0	0	0	0	0	0	0	0	0	0	0	0	0	0	0	0	0	0	0	0	0	0	0	0	0
WBGene00050018	0	0	0	0	0	0	0	0	0	0	0	0	0	0	0	0	0	0	0	0	0	0	0	0	0	0	0	0	0	0	0	0	0	0	0	0	0	0	0	0	0	0	0	0	0	0	0	0
WBGene00050019	0	0	0	0	0	0	0	0	0	0	0	0	0	0	0	0	0	0	0	0	0	0	0	0	0	0	0	0	0	0	0	0	0	0	0	0	0	0	0	0	0	0	0	0	0	0	0	0
WBGene00050020	0	0	0	0	0	0	0	0	0	0	0	0	0	0	0	0	0	0	0	0	0	0	0	0	0	0	0	0	0	0	0	0	0	0	0	0	0	0	0	0	0	0	0	0	0	0	0	0
WBGene00050021	0	0	0	0	0	0	0	0	0	0	0	0	0	0	0	0	0	0	0	0	0	0	0	0	0	0	0	0	0	0	0	0	0	0	0	0	0	0	0	0	0	0	0	0	0	0	0	0
WBGene00050022	0	0	0	0	0	0	0	0	0	0	0	0	0	0	0	0	0	0	0	0	0	0	0	0	0	0	0	0	0	0	0	0	0	0	0	3	0	0	0	0	0	0	0	0	0	0	0	0
WBGene00050023	0	0	0	0	0	0	0	0	0	0	0	0	0	0	0	0	0	0	0	0	0	0	0	0	0	0	0	0	0	0	0	0	0	0	0	0	0	0	0	0	0	0	0	0	0	0	0	0
WBGene00050024	0	0	0	3	0	0	0	0	0	0	0	5	0	0	0	0	1	0	0	0	0	0	0	0	0	0	0	0	0	0	0	0	0	0	0	0	0	0	4	0	0	0	0	0	0	0	0	0
WBGene00050025	0	0	0	0	0	0	0	0	0	0	0	0	0	0	0	0	0	0	0	0	0	0	0	0	0	0	0	0	0	0	0	0	0	0	0	0	0	0	0	0	0	0	0	0	0	0	0	0
WBGene00050026	0	0	0	0	0	0	0	0	0	0	0	0	0	0	0	0	0	0	0	0	0	0	0	0	0	0	0	0	0	0	0	0	0	0	0	0	0	0	0	0	0	0	0	0	0	0	0	0
WBGene00050027	0	0	0	0	0	0	0	0	0	0	0	0	0	0	0	0	0	0	0	0	0	0	0	0	0	0	0	0	0	0	0	0	0	0	0	0	0	0	0	0	0	0	0	0	0	0	0	0
WBGene00050028	0	0	0	0	0	0	0	0	0	0	0	0	0	0	0	0	0	0	0	0	0	0	0	0	0	0	0	0	0	0	0	0	0	0	0	0	0	0	0	0	0	0	0	0	0	0	0	0
WBGene00050029	0	0	0	0	0	0	0	0	0	0	0	0	0	0	0	0	0	0	0	0	0	0	0	0	0	0	0	0	0	0	0	0	0	0	0	0	0	0	0	0	0	0	0	0	0	0	0	0
WBGene00050030	0	0	0	0	0	0	0	0	0	0	0	0	0	0	0	0	0	0	0	0	0	0	0	0	0	0	0	0	0	0	0	0	0	0	0	0	0	0	0	0	0	0	0	0	0	0	0	0
WBGene00050031	0	0	0	0	0	0	0	0	0	0	0	0	0	0	0	0	0	0	0	0	0	0	0	0	0	0	0	0	0	0	0	0	0	0	0	0	0	0	0	0	0	0	0	0	0	0	0	0
WBGene00050032	0	0	0	0	0	0	0	0	6	0	0	0	0	4	0	0	0	1	0	0	0	4	0	0	0	0	0	5	0	0	0	0	0	0	0	0	0	0	0	0	0	0	0	0	0	0	0	0
WBGene00050033	0	0	0	0	0	0	0	0	0	0	0	0	0	0	0	0	0	0	0	0	0	0	0	0	0	0	0	0	0	0	0	0	0	0	0	0	0	0	0	0	0	0	0	0	0	0	0	0
WBGene00050034	0	0	0	0	0	0	0	0	0	0	0	0	0	0	0	0	0	0	0	0	0	0	0	0	0	0	0	0	0	0	0	0	0	0	0	0	0	0	0	0	0	0	0	0	0	0	0	0
WBGene00050035	0	0	0	0	0	0	0	0	0	0	0	0	0	0	0	0	0	0	0	0	0	0	0	0	0	0	0	0	0	0	0	0	0	0	0	0	0	0	0	0	0	0	0	0	0	0	0	0
WBGene00050036	0	0	0	0	0	0	0	0	0	0	0	0	0	0	0	0	0	0	0	0	0	0	0	0	0	0	0	0	0	0	0	0	0	0	0	0	0	0	0	0	0	0	0	0	0	0	0	0
WBGene00050037	0	0	0	0	0	0	0	0	0	0	0	0	0	0	0	0	0	0	0	0	0	0	0	0	0	0	0	0	0	0	0	0	0	0	0	0	0	0	0	0	0	0	0	0	0	0	0	0
WBGene00050038	0	0	0	0	0	0	0	0	2	0	0	0	0	0	0	0	2	0	0	0	0	1	0	3	0	0	0	0	0	0	0	0	0	0	0	2	0	0	0	5	0	0	0	0	0	0	0	0
WBGene00050039	0	0	0	0	0	0	0	0	0	0	0	0	0	0	0	0	0	0	0	0	0	0	0	0	0	0	0	0	0	0	0	0	0	0	0	0	0	0	0	0	0	0	0	0	0	0	0	0
WBGene00050040	0	0	0	0	0	0	0	0	0	0	0	0	0	0	0	0	0	0	0	0	0	0	0	0	0	0	0	0	0	0	0	0	0	0	0	0	0	0	0	0	0	0	0	0	0	0	0	0
WBGene00050041	0	0	0	0	0	0	0	0	0	0	0	0	0	0	0	0	0	0	0	0	0	0	0	0	0	0	0	0	0	0	0	0	0	0	0	0	0	0	0	0	0	0	0	0	0	0	0	0
WBGene00050042	0	0	0	0	0	0	0	0	0	0	0	0	0	0	0	0	0	0	0	0	0	0	0	0	0	0	0	0	0	0	0	0	0	0	0	0	0	0	0	0	0	0	0	0	0	0	0	0
WBGene00050043	0	0	0	0	0	0	0	0	0	0	0	0	0	0	0	0	0	0	0	0	0	0	0	0	0	0	0	0	0	0	0	0	0	0	0	0	0	0	0	0	0	0	0	0	0	0	0	0
WBGene00050044	0	0	0	0	0	0	0	0	0	0	0	0	0	0	0	0	0	0	0	0	0	0	0	0	0	0	0	0	0	0	0	0	0	0	0	0	0	0	0	0	0	0	0	0	0	0	0	0
WBGene00050045	0	0	0	0	0	0	0	0	0	0	0	0	0	0	0	0	0	0	0	0	0	0	0	0	0	0	0	0	0	0	0	0	0	0	0	0	0	0	0	0	0	0	3	0	0	0	0	0
WBGene00050046	0	0	0	0	0	0	0	0	0	0	0	0	0	0	0	0	0	0	0	0	0	0	0	0	0	0	0	2	0	0	0	0	0	0	0	0	0	0	0	0	0	0	0	0	0	0	0	0
WBGene00050047	0	0	0	0	0	0	0	0	0	0	0	0	0	0	0	0	0	0	0	0	0	0	0	0	0	0	0	0	0	0	0	0	0	0	0	0	0	0	0	0	0	0	0	0	0	0	0	0
WBGene00050048	0	0	0	0	0	0	0	0	0	0	0	0	0	0	0	1	0	0	0	0	0	0	0	0	0	0	0	0	0	0	0	0	0	0	0	0	0	0	0	0	0	0	0	0	0	0	0	0
WBGene00050049	0	0	0	0	0	0	0	0	0	0	0	0	0	0	0	0	0	0	0	0	0	0	0	0	0	0	0	0	0	0	0	0	0	0	0	0	0	0	0	0	0	0	0	0	0	0	0	0
WBGene00050050	0	0	0	0	0	0	0	0	0	0	0	0	0	0	0	0	0	0	0	0	0	0	0	0	0	0	0	0	0	0	0	0	0	0	0	0	0	0	0	0	0	0	0	0	0	0	0	0
WBGene00050051	0	0	0	0	0	0	0	0	0	0	0	0	0	0	0	0	0	0	0	0	0	0	0	0	0	0	0	0	0	0	0	0	0	0	0	0	0	0	0	0	0	0	0	0	0	0	0	0
WBGene00050052	0	0	0	0	0	0	0	0	0	0	0	0	0	0	0	0	0	0	0	0	0	0	0	0	0	0	0	0	0	0	0	0	0	0	0	0	0	0	0	0	0	0	0	0	0	0	0	0
WBGene00050053	0	0	0	0	0	0	0	0	0	0	0	0	0	0	0	0	0	0	0	0	0	0	0	0	0	0	0	0	0	0	0	0	0	0	0	0	0	0	0	0	0	0	0	0	0	0	0	0
WBGene00050054	0	0	0	0	0	0	0	0	0	0	0	0	0	0	0	0	0	0	0	0	0	0	0	0	0	0	0	0	0	0	0	0	0	0	0	0	0	0	0	0	0	0	0	0	0	0	0	0
WBGene00050055	0	0	0	0	0	0	0	0	0	0	0	0	0	0	0	0	0	0	0	0	0	0	0	0	0	0	0	0	0	0	0	0	0	0	0	0	0	0	0	0	0	0	0	0	0	0	0	0
WBGene00050056	0	0	0	0	0	0	0	0	0	0	0	0	0	0	0	0	0	0	0	0	0	0	0	0	0	0	0	0	0	0	0	0	0	0	0	0	0	0	0	0	0	0	0	0	0	0	0	0
WBGene00050057	0	0	0	0	0	0	0	0	0	0	0	0	0	0	3	0	4	3	0	0	2	0	8	0	0	0	0	0	22	2	0	0	3	20	0	0	0	0	0	4	0	0	5	0	0	0	0	0
WBGene00050058	0	0	0	0	0	0	0	0	0	0	0	0	0	0	15	0	0	0	0	0	0	0	0	0	0	0	0	0	0	0	0	0	0	0	0	0	0	0	0	0	0	0	0	0	0	0	0	0
WBGene00050059	0	0	0	0	0	0	0	0	0	0	0	0	0	0	0	0	0	0	0	0	0	0	0	0	0	0	0	0	0	0	0	0	0	0	0	0	0	0	0	0	0	0	0	0	0	0	0	0
WBGene00050060	0	0	0	0	0	0	0	0	0	0	0	0	0	0	0	0	0	0	0	0	0	0	0	0	0	0	0	0	0	0	0	0	0	0	0	0	0	0	0	0	0	0	0	0	0	0	0	0
WBGene00050061	0	0	0	0	0	0	0	0	0	0	0	0	0	0	0	0	0	0	0	0	0	0	0	0	0	0	0	0	0	0	0	0	0	0	0	0	0	0	0	0	0	0	0	0	0	0	0	0
WBGene00050062	0	0	0	0	0	0	0	0	0	0	0	0	0	0	0	0	0	0	0	0	0	0	0	0	0	0	0	0	0	0	0	0	0	0	0	0	0	0	0	0	0	0	0	0	0	0	0	0
WBGene00050063	0	0	0	0	0	0	0	0	0	0	0	0	0	0	0	0	0	0	0	0	0	0	0	0	0	0	0	0	0	0	0	0	0	0	0	0	0	0	0	0	0	0	0	0	0	0	0	0
WBGene00050064	0	0	0	0	0	0	0	0	0	0	0	0	0	0	0	0	0	0	0	0	0	0	0	0	0	0	0	0	0	0	0	0	0	0	0	0	0	0	0	0	0	0	0	0	0	0	0	0
WBGene00050065	0	0	0	0	0	0	0	0	0	0	0	0	0	0	0	0	0	0	0	0	0	0	0	0	0	0	0	0	0	0	0	0	0	0	0	0	0	0	0	0	0	0	0	0	0	0	0	0
WBGene00050066	0	0	0	0	0	0	0	3	0	0	0	0	0	0	0	0	0	0	0	0	0	0	0	0	0	1	0	0	0	0	0	0	0	0	0	0	0	0	0	0	0	0	0	0	0	0	0	0
WBGene00050067	0	0	0	0	0	0	0	0	0	0	0	0	0	0	0	0	0	1	0	0	0	0	0	0	0	0	0	0	0	0	0	0	0	0	0	0	0	0	0	0	0	0	0	0	0	0	0	0
WBGene00050068	0	0	0	0	0	0	0	0	0	0	0	0	0	0	0	0	0	0	0	0	0	0	0	0	0	0	0	0	0	0	0	0	0	0	0	0	0	0	0	0	0	0	0	0	0	0	0	0
WBGene00050069	2	0	0	0	0	0	0	0	0	0	0	0	0	0	0	0	0	0	0	0	0	0	0	0	0	0	0	0	0	0	0	0	0	0	0	0	0	0	0	0	0	0	0	0	0	0	0	0
WBGene00050070	0	0	0	0	0	0	0	0	0	0	0	0	0	0	0	0	2	0	0	0	0	0	0	0	0	0	0	0	0	0	0	0	0	0	0	1	0	0	0	0	0	0	0	0	0	0	0	0
WBGene00050071	0	0	0	0	0	0	0	0	0	0	0	0	0	0	0	0	0	0	0	0	0	0	0	0	0	0	0	0	0	0	0	0	0	0	0	0	0	0	0	0	0	0	0	0	0	0	0	0
WBGene00050072	0	0	0	0	0	0	0	0	0	0	0	0	0	0	0	0	0	0	0	0	0	0	0	0	0	0	0	0	0	0	0	0	0	0	0	0	0	0	0	0	0	0	0	0	0	0	0	0
WBGene00050073	0	0	0	0	0	0	0	0	0	0	0	0	0	0	0	0	0	0	0	2	0	0	0	0	0	0	0	0	0	0	0	0	0	0	0	0	0	0	0	0	0	0	0	0	0	0	0	0
WBGene00050074	0	0	0	0	0	0	0	0	0	0	0	0	0	0	0	0	0	0	0	0	0	0	0	0	0	0	0	0	0	0	0	0	0	0	0	0	0	0	0	0	0	0	0	0	0	0	0	0
WBGene00050075	0	0	0	0	0	0	0	0	2	0	0	0	0	0	0	0	0	0	0	0	0	0	0	0	0	0	0	0	0	2	0	0	0	0	2	0	7	0	0	0	0	0	0	0	0	0	0	0
WBGene00050076	0	0	0	0	0	0	0	0	0	0	0	0	0	0	0	0	0	0	0	0	0	0	0	0	0	0	0	0	0	0	0	0	0	0	0	0	0	0	0	0	0	0	0	0	0	0	0	0
WBGene00050077	0	0	0	0	0	0	0	0	0	0	0	0	0	0	0	0	0	0	0	0	0	0	0	0	0	0	0	0	0	0	0	0	0	0	0	0	0	0	0	0	0	0	0	0	0	0	0	0
WBGene00050078	0	0	0	0	0	0	0	0	0	0	0	0	0	0	0	0	0	0	0	0	0	0	0	0	0	0	0	0	0	0	0	0	0	0	0	0	0	0	0	0	0	0	0	0	0	0	0	0
WBGene00050079	0	0	0	0	0	0	0	0	0	0	0	0	0	0	0	0	0	0	0	0	0	0	0	0	0	0	0	0	0	0	0	0	0	0	0	0	0	0	0	0	0	0	0	0	0	0	0	0
WBGene00050080	0	0	0	0	0	0	0	0	0	0	0	0	0	0	0	0	0	0	0	0	0	0	0	0	0	0	0	0	0	0	0	0	0	0	0	0	0	0	0	0	0	0	0	0	0	0	0	0
WBGene00050081	0	0	0	0	0	0	0	0	0	0	0	0	0	0	0	0	0	0	0	0	0	0	0	0	0	0	0	0	0	0	0	0	0	0	0	0	0	0	0	0	0	0	0	0	0	0	0	0
WBGene00050082	0	0	0	0	0	0	0	0	0	0	0	0	0	0	0	0	0	0	0	0	0	0	0	0	0	0	0	0	0	0	0	0	0	0	0	0	0	0	0	0	0	0	0	0	0	0	0	0
WBGene00050083	0	0	0	0	0	0	0	0	0	0	0	0	0	0	0	0	0	0	0	0	0	0	0	0	0	0	0	0	0	0	0	0	0	0	0	0	0	0	0	0	0	0	0	0	0	0	0	0
WBGene00050084	0	0	0	0	0	0	0	0	0	0	0	0	0	0	0	0	0	0	0	0	0	0	0	0	0	0	0	0	0	0	0	0	0	0	0	0	0	0	0	0	0	0	0	0	0	0	0	0
WBGene00050085	0	0	0	0	0	0	0	0	0	0	0	0	0	0	0	0	0	0	0	0	0	0	0	0	0	0	0	0	0	0	0	0	0	0	0	0	0	0	0	0	0	0	0	0	0	0	0	0
WBGene00050086	0	0	0	0	0	0	0	0	0	0	0	0	0	0	0	0	0	0	0	0	1	1	0	0	0	0	0	0	0	0	0	0	0	0	0	0	0	0	0	0	0	0	0	0	0	0	0	0
WBGene00050087	0	0	0	0	0	0	0	0	0	0	0	0	0	0	0	0	0	0	0	0	0	0	0	0	0	0	0	0	0	0	0	0	0	0	0	0	0	0	0	0	0	0	0	0	0	0	0	0
WBGene00050088	0	0	0	0	0	0	0	0	0	0	0	0	0	0	0	0	0	0	0	0	0	0	0	0	0	0	0	0	0	0	0	0	0	0	0	0	0	0	0	0	0	0	0	0	0	0	0	0
WBGene00050089	0	0	0	0	0	0	0	0	0	0	0	0	0	0	0	0	0	0	0	0	0	0	0	0	0	0	0	0	0	0	0	0	0	0	0	0	0	0	0	0	0	0	0	0	0	0	0	0
WBGene00050090	0	0	0	0	0	0	0	0	0	0	0	0	0	0	0	0	0	0	0	0	0	0	0	0	0	0	0	0	0	0	0	0	0	0	0	0	0	0	0	0	0	0	0	0	0	0	0	0
WBGene00050091	0	0	0	0	0	0	0	0	0	0	0	0	0	0	0	0	0	0	0	0	0	0	0	0	0	0	0	0	0	0	0	0	0	0	0	0	0	0	0	0	0	0	0	0	0	0	0	0
WBGene00050092	0	0	0	0	0	0	0	0	0	0	0	0	0	0	0	0	0	0	0	0	0	0	0	0	0	0	0	0	0	0	0	0	0	0	0	0	0	0	0	0	0	0	0	0	0	0	0	0
WBGene00050093	0	0	0	0	0	0	0	0	0	0	0	0	0	0	0	0	0	0	0	0	0	0	0	0	0	0	0	0	0	0	0	0	0	0	0	0	0	0	0	0	0	0	0	0	0	0	0	0
WBGene00050094	0	0	0	0	0	0	0	0	0	0	0	0	0	0	0	0	0	0	0	0	0	0	0	0	0	0	0	0	0	0	0	0	0	0	0	0	0	0	0	0	0	0	0	0	0	0	0	0
WBGene00050095	0	0	0	0	0	0	0	0	0	0	0	0	0	0	0	0	0	0	0	0	0	0	0	0	0	0	0	0	0	0	0	0	0	0	0	0	0	0	0	0	0	0	0	0	0	0	0	0
WBGene00050096	0	0	0	0	0	0	0	0	0	0	0	0	0	0	0	0	0	0	0	0	0	0	0	0	0	0	0	0	0	0	0	0	0	0	0	0	0	0	0	0	0	0	0	0	0	0	0	0
WBGene00050097	0	0	0	0	0	1	0	0	0	0	0	0	0	0	0	0	0	0	0	0	0	0	0	0	0	0	0	0	0	0	0	0	0	0	0	0	0	0	0	0	0	0	0	0	0	0	0	0
WBGene00050098	0	0	0	0	0	0	0	0	0	0	0	0	0	0	0	0	0	0	0	0	0	0	0	0	0	0	0	0	0	0	0	0	0	0	0	0	0	0	0	0	0	0	0	0	0	0	0	0
WBGene00050099	0	0	0	0	0	0	0	0	0	0	0	0	0	0	0	0	0	0	0	0	0	0	0	0	0	0	0	0	0	0	0	0	0	0	0	0	0	0	0	0	0	0	0	0	2	0	0	0
WBGene00050100	0	0	0	0	0	0	0	0	0	0	0	0	0	0	0	0	0	0	0	0	0	0	0	0	0	0	0	0	0	0	0	0	0	0	0	0	0	0	0	0	0	0	0	0	0	0	0	0
WBGene00050101	0	0	0	0	0	0	0	0	0	0	0	0	0	0	0	0	0	0	0	0	0	0	0	0	0	0	0	0	0	0	0	0	0	0	0	0	0	0	0	0	0	0	0	0	0	0	0	0
WBGene00050102	0	0	0	0	0	0	0	0	0	0	0	0	0	0	0	0	0	0	0	0	0	0	0	0	0	0	0	0	0	0	0	0	0	0	0	0	0	0	0	0	0	0	0	0	0	0	0	0
WBGene00050103	0	0	0	0	0	0	0	0	0	0	0	0	0	0	0	0	0	0	0	0	0	0	0	0	0	0	0	0	0	0	0	0	0	0	0	0	0	0	0	0	0	0	0	0	0	0	0	0
WBGene00050104	0	0	0	0	0	0	0	0	0	0	0	0	0	0	0	0	0	0	0	0	0	0	0	0	0	0	0	0	0	0	0	0	0	0	0	0	0	0	0	0	0	0	0	0	0	0	0	0
WBGene00050105	0	0	0	0	0	0	0	0	0	0	0	0	0	0	0	0	0	0	0	0	0	0	0	0	0	0	0	0	0	0	0	0	0	0	0	0	0	0	0	0	0	0	0	0	0	0	0	0
WBGene00050106	0	1	10	0	0	2	0	0	0	0	0	0	0	0	0	0	0	0	0	0	0	0	0	0	0	0	3	0	0	0	0	0	0	0	0	0	0	0	0	0	0	0	0	0	0	0	0	0
WBGene00050107	0	0	0	0	0	0	0	0	0	0	0	0	0	0	0	0	0	0	0	0	0	0	0	0	0	0	0	0	0	0	0	0	0	0	0	0	0	0	0	0	0	0	0	0	0	0	0	0
WBGene00050108	0	0	0	0	0	0	0	0	0	0	0	0	0	0	0	0	0	0	0	0	0	0	0	0	0	0	0	0	0	0	0	0	0	0	0	0	0	0	0	0	0	0	0	0	0	0	0	0
WBGene00050109	0	0	0	0	0	0	0	0	0	0	0	0	0	0	0	0	0	0	0	0	0	0	0	0	0	0	0	0	0	0	0	0	0	0	0	0	0	0	0	0	0	0	0	0	0	0	0	0
WBGene00050110	0	0	0	0	0	0	0	0	0	0	0	0	0	0	0	0	0	0	0	0	0	0	0	0	0	0	0	0	0	0	0	0	0	0	0	0	0	0	0	0	0	0	0	0	0	0	0	0
WBGene00050111	0	0	0	0	0	0	0	0	0	0	0	0	0	0	0	0	0	0	0	0	0	0	0	0	0	0	0	7	0	0	0	0	0	0	0	0	0	0	0	0	0	0	0	0	0	0	0	0
WBGene00050112	0	0	0	0	0	0	0	0	0	0	0	0	0	0	0	0	0	0	0	0	0	0	0	0	0	0	0	0	0	0	0	0	0	0	0	0	0	0	0	0	0	0	0	0	0	0	0	0
WBGene00050113	0	0	0	0	0	0	0	0	0	0	0	0	0	0	0	0	0	0	0	0	0	0	0	0	0	0	0	0	0	0	0	0	0	0	0	0	0	0	0	0	0	0	0	0	0	0	0	0
WBGene00050114	0	0	0	0	0	0	0	0	0	0	0	0	0	0	0	0	0	0	0	0	0	0	0	0	0	0	0	0	0	0	0	0	0	0	0	0	0	0	0	0	0	0	0	0	0	0	0	0
WBGene00050115	0	0	0	0	0	0	0	0	0	0	0	0	0	0	0	0	0	0	0	0	0	0	0	0	0	0	0	0	0	0	0	0	0	0	0	0	0	0	0	0	0	0	0	0	0	0	0	0
WBGene00050116	0	0	0	0	0	0	0	0	0	0	0	0	0	0	0	0	0	0	0	0	0	0	0	0	0	0	0	0	0	0	0	0	0	0	0	0	0	0	0	0	0	0	0	0	0	0	0	0
WBGene00050117	0	2	0	0	0	0	0	0	0	0	0	0	0	0	0	0	0	0	0	0	0	0	0	0	0	1	0	0	0	0	0	0	0	0	0	0	0	0	0	0	0	0	0	0	0	0	0	0
WBGene00050118	0	0	0	0	0	0	0	0	0	4	0	0	0	0	0	0	0	0	0	0	0	0	0	0	0	0	0	0	0	0	0	0	0	0	0	0	0	0	0	0	0	0	0	0	0	0	0	0
WBGene00050119	0	0	0	0	0	0	0	0	0	0	0	0	0	0	0	0	0	0	0	0	0	0	0	0	0	0	0	0	0	0	0	0	0	0	0	0	0	0	0	0	0	0	0	0	0	0	0	0
WBGene00050120	0	0	0	0	0	0	0	0	0	5	0	0	0	0	0	0	0	1	0	1	0	0	0	0	0	0	0	0	0	0	0	2	0	0	0	0	0	0	0	0	0	0	0	7	1	1	4	0
WBGene00050121	0	0	0	0	0	0	0	0	0	0	0	0	0	0	0	0	0	0	0	0	0	0	0	0	0	0	0	0	0	0	0	0	0	0	0	0	0	0	0	0	0	0	0	0	0	0	0	0
WBGene00050122	0	0	0	0	0	0	0	0	0	0	0	0	0	0	0	0	0	0	0	0	0	0	0	0	0	0	0	0	0	0	0	0	0	0	0	0	0	0	0	0	0	0	0	0	0	0	0	0
WBGene00050123	0	0	0	0	0	0	0	0	0	0	0	0	0	0	0	0	0	0	0	0	0	0	0	0	0	0	0	0	0	0	0	0	0	0	0	0	0	0	0	0	0	0	0	0	0	0	0	0
WBGene00050124	0	0	0	0	0	0	0	0	0	0	0	0	0	0	0	0	0	0	0	0	0	0	0	0	0	0	0	0	0	0	0	0	0	0	0	0	0	0	0	0	0	0	0	0	0	0	0	0
WBGene00050125	0	0	0	0	0	0	0	0	0	0	0	0	0	0	0	0	0	0	0	0	0	0	0	0	0	0	0	0	0	0	0	0	0	0	0	0	0	0	0	0	0	0	0	0	0	0	0	0
WBGene00050126	0	0	0	0	0	0	0	0	0	0	0	0	0	0	0	0	0	0	0	0	0	0	0	0	0	0	0	0	0	0	0	0	0	0	0	0	0	0	0	0	0	0	0	0	0	0	0	0
WBGene00050127	0	0	0	0	0	0	0	0	0	0	0	0	0	0	0	0	0	0	0	0	0	0	0	0	0	0	0	0	0	0	0	0	0	0	0	0	0	0	0	0	0	0	0	0	0	0	0	0
WBGene00050128	0	0	0	0	0	0	0	0	0	0	0	0	0	0	0	0	0	0	0	0	0	0	0	0	0	0	0	0	0	0	0	0	0	0	0	0	0	0	0	0	0	0	0	0	0	0	0	0
WBGene00050129	0	0	0	0	0	0	0	0	0	0	0	0	0	0	0	0	0	0	0	0	0	0	0	0	0	0	0	0	0	0	0	0	0	0	0	0	0	0	0	0	0	0	0	0	0	0	0	0
WBGene00050130	0	0	0	0	0	0	0	0	0	0	0	0	0	0	0	0	0	0	0	0	0	0	0	0	0	0	0	0	0	0	0	0	0	0	0	0	0	0	0	0	0	0	0	0	0	0	0	0
WBGene00050131	0	0	0	0	0	0	0	0	0	0	0	0	0	0	0	0	0	0	0	0	0	0	0	0	0	0	0	0	0	0	0	0	0	0	0	0	0	0	0	0	0	0	0	0	0	0	0	0
WBGene00050132	0	0	0	0	0	0	0	0	0	0	0	0	0	0	0	0	0	0	0	0	0	0	0	0	0	0	0	0	0	0	0	0	0	0	0	0	0	0	0	0	0	0	0	0	0	0	0	0
WBGene00050133	0	0	0	0	0	0	0	0	0	0	0	0	0	0	0	0	0	0	0	0	0	0	0	0	0	0	0	0	0	0	0	0	0	0	0	0	0	0	0	0	0	0	0	0	0	0	0	0
WBGene00050134	0	0	0	0	0	0	0	0	0	0	0	0	0	0	0	0	0	0	0	0	0	0	0	0	0	0	0	0	0	0	0	0	0	0	0	0	0	0	0	0	0	0	0	0	0	0	0	0
WBGene00050135	0	0	0	0	0	0	0	0	0	0	0	0	0	0	0	0	0	0	0	0	0	0	0	0	0	0	0	0	0	0	0	0	0	0	0	0	0	0	0	0	0	0	0	0	0	0	0	0
WBGene00050136	0	0	0	0	0	0	0	0	0	0	0	0	0	0	0	0	0	0	0	0	0	0	0	0	0	0	0	0	17	0	0	0	0	0	0	0	0	0	0	0	0	0	0	0	0	0	0	0
WBGene00050137	0	0	0	0	0	0	0	0	0	0	0	0	0	0	0	0	0	0	0	0	0	0	0	0	0	0	0	0	0	0	0	0	0	0	0	0	0	0	0	0	0	0	0	0	0	0	0	0
WBGene00050138	0	0	0	0	0	0	0	0	0	0	0	0	0	0	0	0	0	0	0	0	0	0	0	0	0	0	0	0	0	0	0	0	0	0	0	0	0	0	0	0	0	0	0	0	0	0	0	0
WBGene00050139	0	0	0	0	0	0	0	0	0	0	0	0	0	0	0	0	0	0	0	0	0	0	0	0	0	0	0	0	0	0	0	0	0	0	0	0	0	0	0	0	0	0	0	0	0	0	0	0
WBGene00050140	0	0	0	0	0	0	0	0	0	0	0	0	0	0	0	0	0	0	0	0	0	0	0	0	0	0	0	0	0	0	0	0	0	0	0	0	0	0	0	0	0	0	0	0	0	0	0	0
WBGene00050141	0	0	0	0	0	0	0	0	0	0	0	0	0	0	0	0	0	0	0	0	0	0	0	0	0	0	0	0	0	0	0	0	0	0	0	0	0	0	0	0	0	0	0	0	0	0	0	0
WBGene00050142	0	0	0	0	0	0	0	0	0	0	0	0	0	0	0	0	0	0	0	6	0	0	0	0	0	0	0	0	0	0	0	0	0	0	0	0	0	0	0	0	0	0	0	0	0	0	0	0
WBGene00050143	0	0	0	0	0	0	0	0	0	0	0	0	0	0	0	0	0	0	0	0	0	0	0	0	0	0	0	0	0	0	0	0	0	0	0	0	0	0	0	0	0	0	0	0	0	0	0	0
WBGene00050144	0	0	0	0	0	0	0	15	0	0	0	0	0	0	0	0	0	0	0	0	0	0	0	0	0	0	0	0	0	4	0	0	0	0	0	0	0	0	0	0	0	0	0	0	0	0	0	0
WBGene00050145	0	0	0	0	0	0	0	0	0	0	0	0	0	0	0	0	0	0	0	0	0	0	0	0	0	0	0	0	0	0	0	0	0	0	0	0	0	0	0	0	0	0	0	0	0	0	0	0
WBGene00050146	0	0	0	0	0	0	0	0	0	0	0	0	0	0	0	0	0	0	0	0	0	0	0	0	0	0	0	0	0	0	0	0	0	0	0	0	0	0	0	0	0	0	0	0	0	0	0	0
WBGene00050147	0	0	0	0	0	0	0	0	0	0	0	0	0	0	0	0	0	0	0	0	0	0	0	0	0	0	0	0	0	0	0	0	0	0	0	0	0	0	0	0	0	0	0	0	0	0	0	0
WBGene00050148	0	0	0	0	0	0	0	0	0	0	0	0	0	0	0	0	0	0	15	0	0	0	0	0	0	0	0	0	0	0	0	0	0	0	0	0	0	0	0	0	0	0	0	0	0	0	0	0
WBGene00050149	0	0	0	0	0	0	0	0	0	0	0	0	0	0	0	0	0	0	0	0	0	0	0	0	0	0	0	0	0	0	0	0	0	0	0	0	0	0	0	0	0	0	0	0	0	0	0	0
WBGene00050150	0	0	0	0	0	0	0	0	0	0	0	0	0	0	0	0	0	0	0	0	0	0	0	0	0	0	0	0	0	0	0	0	0	0	0	0	0	0	0	0	0	0	0	0	0	0	0	0
WBGene00050151	0	0	0	0	0	0	0	0	0	0	0	0	0	0	0	0	0	0	0	0	0	0	0	0	0	0	0	0	0	0	0	0	0	0	0	0	0	0	0	0	0	0	0	0	0	0	0	0
WBGene00050152	0	3	0	0	0	0	0	0	0	0	0	0	0	0	0	0	0	1	0	0	0	0	0	0	0	0	0	0	0	0	2	0	0	0	0	0	0	0	0	0	0	0	0	0	0	0	0	0
WBGene00050153	0	0	0	0	0	0	0	0	0	0	0	0	0	0	0	0	0	0	0	0	0	0	0	0	0	0	0	0	0	0	0	0	0	0	0	0	0	0	0	0	0	0	0	0	0	0	0	0
WBGene00050154	0	0	0	0	0	0	0	0	0	0	0	0	0	0	0	0	0	0	0	0	0	0	0	0	0	0	0	0	0	0	0	0	0	0	0	0	0	0	0	0	0	0	0	0	0	0	0	0
WBGene00050155	0	0	0	0	0	0	0	0	0	0	0	0	0	0	0	0	0	0	0	0	0	0	0	0	0	0	0	0	0	0	0	0	0	0	0	0	0	0	0	0	0	0	0	0	0	0	0	0
WBGene00050156	0	0	0	0	0	0	0	0	0	0	0	0	0	0	0	0	0	0	0	0	0	0	0	0	0	0	0	0	0	0	0	0	0	0	0	0	0	0	0	0	0	0	0	0	0	0	0	0
WBGene00050157	0	0	0	0	0	0	0	0	0	0	0	0	0	0	0	0	0	0	0	0	0	0	0	0	0	0	0	0	0	0	0	0	0	0	0	0	0	0	0	0	0	0	0	0	0	0	0	0
WBGene00050158	0	0	0	0	0	0	0	0	0	0	0	0	0	0	0	0	0	0	0	0	0	0	0	0	0	0	0	0	0	0	0	0	0	0	0	0	0	0	0	0	0	0	0	0	0	0	0	0
WBGene00050159	0	0	0	0	0	0	0	0	0	0	0	0	0	0	0	0	0	0	0	0	0	0	0	0	0	0	0	0	0	0	0	0	0	0	0	0	0	0	0	0	0	0	0	0	0	0	0	0
WBGene00050160	0	0	0	0	0	0	0	0	0	0	0	0	0	0	0	0	0	0	0	0	0	0	0	0	0	0	0	0	0	0	0	0	0	0	0	0	0	0	0	0	0	0	0	0	0	0	0	0
WBGene00050161	0	0	0	0	0	0	0	0	0	0	0	0	0	0	0	0	0	0	0	0	0	0	0	0	0	0	0	0	0	0	0	0	0	0	0	0	0	0	0	0	0	0	0	0	0	0	0	0
WBGene00050162	0	0	0	0	0	0	0	0	0	0	0	0	0	0	0	0	0	0	0	0	0	0	0	0	0	0	0	0	0	0	0	0	0	0	0	0	0	0	0	0	0	0	0	0	0	0	0	0
WBGene00050163	0	0	0	0	0	0	0	0	0	0	0	0	0	0	0	0	0	0	0	0	0	0	0	0	0	0	0	0	0	0	0	0	0	0	0	0	0	0	0	0	0	0	0	0	0	0	0	0
WBGene00050164	0	0	0	0	0	0	0	0	0	0	0	0	0	0	0	0	0	0	0	0	0	0	0	0	0	0	0	0	0	0	0	0	0	0	0	0	0	0	0	0	0	0	0	0	0	0	0	0
WBGene00050165	0	0	0	0	0	0	0	0	0	0	0	0	0	0	0	0	0	0	0	0	0	0	0	0	0	0	0	0	0	0	0	0	0	0	0	0	0	0	0	0	0	0	0	0	0	0	0	0
WBGene00050166	0	0	0	0	0	0	0	0	0	0	0	0	0	0	0	0	0	0	0	0	0	0	0	0	0	0	0	0	0	0	0	0	0	0	0	0	0	0	0	0	0	0	0	0	0	0	0	0
WBGene00050167	0	0	0	0	0	0	0	0	0	0	0	0	0	0	0	0	0	0	0	0	0	0	0	0	0	0	0	0	0	0	0	0	0	0	0	0	0	0	0	0	0	0	0	0	0	0	0	0
WBGene00050168	0	0	0	0	0	0	0	0	0	0	0	0	0	0	0	0	0	0	0	0	0	0	0	0	0	0	0	0	0	0	0	0	0	0	0	0	0	0	0	0	0	0	0	0	0	0	0	0
WBGene00050169	0	0	0	0	0	0	3	0	0	0	0	0	0	0	0	0	0	0	0	4	0	0	0	0	0	0	0	0	0	0	0	0	0	0	0	0	0	0	0	0	0	0	0	0	0	0	0	0
WBGene00050170	0	0	0	0	0	0	0	0	0	0	0	0	0	0	0	0	0	0	0	0	0	0	0	0	0	0	0	0	0	0	0	0	0	0	0	0	0	0	0	0	0	0	0	0	0	0	0	0
WBGene00050171	0	0	0	0	0	0	0	0	0	0	0	0	0	0	0	0	0	0	0	0	0	0	0	0	0	0	0	0	0	0	0	0	0	0	0	0	0	0	0	0	0	0	0	0	0	0	0	0
WBGene00050172	0	0	0	0	0	0	0	0	0	0	0	0	0	0	0	0	0	0	0	0	0	0	0	0	0	0	0	0	0	0	0	0	0	0	0	0	0	0	0	0	0	0	0	0	0	0	0	0
WBGene00050173	0	0	0	0	0	0	0	0	0	0	0	0	0	0	0	0	0	0	0	0	0	0	0	0	0	0	0	0	0	0	0	0	0	0	0	0	0	0	0	0	0	0	0	0	0	0	0	0
WBGene00050174	0	0	0	0	0	0	0	0	0	0	0	0	0	0	0	0	0	1	0	0	0	1	0	0	0	0	0	0	0	0	0	0	0	0	0	0	0	0	0	0	0	0	0	0	0	0	0	0
WBGene00050175	0	0	0	0	0	0	0	0	0	0	0	0	0	0	0	0	0	0	0	0	0	0	0	0	0	0	0	0	0	0	0	0	0	0	0	0	0	0	0	0	0	0	0	0	0	0	0	0
WBGene00050176	0	0	0	0	0	0	1	0	0	0	0	0	0	0	0	0	0	0	0	0	0	0	0	0	0	0	0	0	0	0	0	0	0	0	0	0	0	0	0	0	0	0	0	0	0	0	0	0
WBGene00050177	0	0	0	0	0	0	0	0	0	0	0	0	0	0	0	0	0	0	0	0	0	0	0	0	0	0	0	0	0	0	0	0	0	0	0	0	0	0	0	0	0	0	0	0	0	0	0	0
WBGene00050178	19	0	0	0	0	0	0	0	0	0	0	0	0	0	0	0	0	0	0	0	0	0	0	0	0	0	0	0	0	0	0	0	0	0	0	0	0	0	0	0	0	0	0	0	0	0	0	0
WBGene00050179	0	0	0	0	18	0	0	0	0	0	0	0	0	0	0	0	1	0	0	0	0	2	0	0	0	0	0	0	0	5	0	5	0	0	3	6	0	7	0	0	4	0	0	0	4	0	0	0
WBGene00050180	0	0	0	0	0	0	0	0	0	0	0	0	0	0	0	0	0	0	0	0	0	0	0	0	0	0	0	0	0	0	0	0	0	0	0	0	0	0	0	0	0	0	0	0	0	0	0	0
WBGene00050181	0	0	0	0	0	0	0	0	0	0	0	0	0	0	0	0	0	0	0	0	0	0	0	0	0	0	0	0	0	0	0	0	0	0	0	0	0	0	0	0	0	0	0	0	0	0	0	0
WBGene00050182	0	0	1	0	0	0	0	0	0	0	0	2	0	0	0	1	0	0	0	0	0	0	0	0	0	0	0	0	0	0	0	0	0	0	0	0	0	0	0	0	0	0	0	0	0	0	0	0
WBGene00050183	0	0	0	0	0	0	0	0	0	0	0	0	0	0	0	0	0	0	0	0	0	0	0	0	0	0	0	0	0	0	0	0	0	0	0	0	0	0	0	0	0	0	0	0	0	0	0	0
WBGene00050184	0	0	0	0	0	0	0	0	0	0	0	0	0	0	0	0	0	0	0	0	0	0	0	0	0	0	0	0	0	0	0	0	0	0	0	0	0	0	0	0	0	0	0	0	0	0	0	0
WBGene00050185	0	0	0	0	0	0	0	0	0	0	0	0	0	0	0	0	0	0	0	0	0	0	0	0	0	0	0	0	0	0	0	0	0	0	0	0	0	0	0	0	0	0	0	3	0	0	0	0
WBGene00050186	0	0	0	0	0	0	0	0	0	0	0	0	0	0	0	0	0	0	0	0	0	0	0	0	0	0	0	0	0	0	0	0	0	0	0	0	0	0	0	0	0	0	0	0	0	0	0	0
WBGene00050187	0	1	0	0	0	0	0	0	2	0	0	0	0	0	0	0	0	0	0	0	0	0	0	0	0	0	0	0	0	0	0	0	0	0	0	0	0	0	0	0	0	0	0	0	0	0	0	0
WBGene00050188	0	0	0	0	0	0	0	0	0	0	0	0	0	0	0	0	0	0	0	0	0	0	0	0	0	0	0	0	0	3	0	0	0	0	0	0	0	0	0	0	0	0	0	0	0	0	0	0
WBGene00050189	0	0	0	0	0	0	0	0	0	0	0	0	0	0	0	0	0	0	0	0	0	0	0	0	0	0	0	0	0	0	0	0	0	0	0	0	0	0	0	0	0	0	0	0	0	0	0	0
WBGene00050190	0	0	0	0	0	0	0	0	0	0	0	0	0	0	0	0	0	0	0	0	0	0	0	0	0	0	0	0	0	0	0	0	0	0	0	0	0	0	0	0	0	0	0	0	0	0	0	0
WBGene00050191	0	0	0	0	0	0	0	0	0	0	0	0	0	0	0	0	0	0	0	0	0	0	0	0	0	0	0	0	0	0	0	0	0	0	0	0	0	0	0	0	0	0	0	0	0	0	0	0
WBGene00050192	0	0	0	0	0	0	0	0	0	0	0	0	0	0	0	0	0	0	0	0	0	0	0	0	0	0	0	0	0	0	0	0	0	0	0	0	0	0	0	0	0	0	0	0	0	0	0	0
WBGene00050193	0	0	0	0	0	0	0	0	0	0	0	0	0	0	0	0	0	0	0	0	0	0	0	0	0	0	0	0	0	0	0	0	0	0	0	0	0	0	0	0	0	0	0	0	0	0	0	0
WBGene00050194	0	0	0	0	0	0	0	19	0	0	0	0	0	0	0	0	0	0	0	0	0	0	0	0	0	0	0	0	0	0	0	0	0	0	0	0	0	0	0	0	0	0	0	0	0	0	0	0
WBGene00050195	0	0	0	0	0	0	0	0	0	0	0	0	0	0	0	0	0	0	0	0	0	0	0	0	10	0	0	0	0	0	0	0	0	0	0	0	0	0	0	0	0	0	0	0	0	0	0	0
WBGene00050196	0	0	0	0	0	0	0	0	0	0	0	0	0	0	0	0	0	0	0	0	0	0	0	0	0	0	0	0	0	0	0	0	0	0	0	0	0	0	0	0	0	0	0	0	0	0	0	0
WBGene00050197	0	0	0	0	0	0	0	0	0	0	0	0	0	0	0	0	0	0	0	0	0	0	0	0	0	0	0	0	0	0	0	0	0	0	0	0	0	0	0	0	0	0	0	0	0	0	0	0
WBGene00050198	0	0	0	0	0	0	0	0	0	0	0	0	0	0	0	0	0	0	0	0	0	0	0	0	0	0	0	0	0	0	0	0	0	0	0	0	0	0	0	0	0	0	0	0	0	0	0	0
WBGene00050199	0	2	0	0	0	0	0	0	0	0	0	0	0	0	0	0	0	0	0	0	0	0	0	0	0	0	0	1	0	0	0	0	0	0	0	0	0	0	0	0	0	0	0	0	0	0	0	0
WBGene00050200	0	0	0	0	0	0	0	0	0	0	0	0	0	0	0	0	0	0	0	0	0	0	0	0	0	0	0	0	0	0	0	0	0	0	0	0	0	0	0	0	0	0	0	0	0	0	0	0
WBGene00050201	0	0	0	0	0	0	0	0	0	0	0	0	0	0	0	0	0	0	0	0	0	0	0	0	0	0	0	0	0	0	0	0	0	0	0	0	0	0	0	0	0	0	0	0	0	0	0	0
WBGene00050202	0	0	0	0	0	0	0	0	0	0	0	0	0	0	0	0	0	0	0	0	0	0	0	0	0	0	0	0	0	0	0	0	0	0	0	0	0	0	0	0	0	0	0	0	0	0	0	0
WBGene00050203	0	9	0	0	0	0	0	0	0	0	0	0	0	3	0	0	0	0	0	0	0	0	0	0	0	0	0	0	0	0	0	0	0	0	0	0	0	0	0	0	0	0	0	0	0	0	0	0
WBGene00050204	0	0	0	0	0	0	0	0	0	0	0	0	0	0	0	0	0	0	0	0	0	0	0	0	0	0	0	0	0	0	0	0	0	0	0	0	0	0	0	0	0	0	0	0	0	0	0	0
WBGene00050205	0	0	0	0	0	0	0	0	0	0	0	0	0	0	0	0	0	0	0	0	0	0	0	0	0	0	0	0	0	0	0	0	0	0	0	0	0	0	0	0	0	0	0	0	0	0	0	0
WBGene00050206	0	0	0	0	0	0	0	0	0	0	0	0	0	0	0	0	0	0	0	0	0	0	0	0	0	0	0	0	0	0	0	0	0	0	0	0	0	0	0	0	0	0	0	0	0	0	0	0
WBGene00050207	0	0	0	0	0	0	0	0	0	0	0	0	0	0	0	0	0	0	0	0	0	0	0	0	0	0	0	0	0	0	0	0	0	0	0	0	0	0	0	0	0	0	0	0	0	0	0	0
WBGene00050208	0	0	0	0	0	0	0	0	0	0	0	0	0	0	0	0	0	0	0	0	0	0	0	0	0	0	0	0	0	0	0	0	0	0	0	0	0	0	0	0	0	0	0	0	0	0	0	0
WBGene00050209	0	0	0	0	0	0	0	0	0	0	0	0	0	0	0	0	0	0	0	0	0	0	0	0	0	0	0	0	0	0	0	0	0	0	0	0	0	0	0	0	0	0	0	0	0	0	0	0
WBGene00050210	0	0	0	0	0	0	0	0	0	0	0	0	0	0	0	0	0	0	0	0	0	0	0	0	0	0	0	0	0	0	0	0	0	0	0	0	0	0	0	0	0	0	0	0	0	0	0	0
WBGene00050211	0	0	0	0	0	0	0	0	0	0	0	0	0	0	0	0	0	0	0	0	0	0	0	0	0	0	0	0	0	0	0	0	0	0	0	0	0	0	0	0	0	0	0	0	0	0	0	0
WBGene00050212	0	1	0	0	0	0	0	0	0	0	0	0	0	0	0	0	0	0	0	0	0	0	0	0	0	2	0	0	0	0	0	0	0	0	0	0	0	0	5	8	0	0	0	0	0	1	0	0
WBGene00050213	0	0	0	0	0	0	0	0	0	0	0	0	0	0	0	0	0	0	0	0	0	0	0	0	0	0	0	0	0	0	0	0	0	0	0	0	0	0	0	0	0	0	0	0	0	0	0	0
WBGene00050214	0	0	0	0	0	0	0	0	0	0	0	0	0	0	0	0	0	0	0	0	0	0	0	0	0	0	0	0	0	0	0	0	0	0	0	0	0	0	0	0	0	0	0	0	0	0	0	0
WBGene00050215	0	0	0	0	0	0	0	0	0	0	0	0	0	0	0	0	0	0	0	0	0	0	0	0	0	0	0	0	0	0	0	0	0	0	0	0	0	0	0	0	0	0	0	0	0	1	0	0
WBGene00050216	0	0	0	0	0	0	0	0	0	0	0	0	0	0	0	0	0	0	0	0	0	0	0	0	0	0	0	0	0	0	0	0	0	0	0	0	0	0	0	0	0	0	0	0	0	0	0	0
WBGene00050217	0	0	0	0	0	5	7	0	0	0	0	0	0	0	0	0	0	0	0	0	0	0	0	0	0	0	0	0	0	0	0	0	0	0	0	0	0	0	0	0	0	0	0	0	0	0	0	0
WBGene00050218	0	0	0	0	0	0	0	0	0	0	0	0	0	0	0	0	0	0	0	0	0	0	0	0	0	0	0	0	0	0	0	0	0	0	0	0	0	0	0	0	0	0	0	0	0	0	0	0
WBGene00050219	0	0	0	0	0	0	0	0	0	0	0	0	0	0	0	0	0	0	0	0	0	0	0	0	0	0	0	0	0	0	0	0	0	0	0	0	0	0	0	0	0	0	0	0	0	0	0	0
WBGene00050220	0	0	0	0	0	0	0	0	0	0	0	0	0	0	0	0	0	0	0	0	0	0	0	0	0	0	0	0	0	0	0	0	0	0	0	0	0	0	0	0	0	0	0	0	0	0	0	0
WBGene00050221	0	0	0	0	0	0	0	0	0	0	0	0	0	0	0	0	0	0	0	0	0	0	0	0	0	0	0	0	0	0	0	0	0	0	0	0	0	0	0	0	0	0	0	0	0	0	0	0
WBGene00050222	0	0	0	0	0	0	0	0	0	0	0	0	0	0	0	0	0	0	0	0	0	0	0	0	0	0	0	0	0	0	0	0	0	0	0	0	0	0	0	0	0	0	0	0	0	0	0	0
WBGene00050223	0	0	0	0	0	0	0	0	0	0	0	0	0	0	0	0	0	0	0	0	0	0	0	0	0	0	0	0	0	0	0	0	0	0	0	0	0	0	0	0	0	0	0	0	0	0	0	0
WBGene00050224	0	0	0	0	0	0	0	0	0	0	0	0	0	0	0	0	0	0	0	0	0	0	0	0	0	0	0	0	0	0	0	0	0	0	0	0	0	0	0	0	0	0	0	0	0	0	0	0
WBGene00050225	0	0	0	0	0	0	0	0	0	0	0	0	0	0	0	0	0	0	0	0	0	0	0	0	0	0	0	0	0	0	0	0	0	0	0	0	0	0	0	0	0	0	0	0	0	0	0	0
WBGene00050226	0	0	0	0	0	0	0	0	0	0	0	0	0	0	0	0	0	0	0	0	0	0	0	0	0	0	0	0	0	0	0	0	0	0	0	0	0	0	0	0	0	0	0	0	0	0	0	0
WBGene00050227	0	0	0	0	0	0	0	0	0	0	0	0	0	0	0	0	0	0	0	0	0	0	0	0	0	0	0	0	0	0	0	0	0	0	0	0	0	0	0	0	0	0	0	0	0	0	0	0
WBGene00050228	0	0	0	0	0	0	0	0	0	0	0	0	0	0	0	0	0	0	0	0	0	0	0	0	0	0	0	0	0	0	0	0	0	0	0	0	0	0	0	0	0	0	0	0	0	0	0	0
WBGene00050229	0	0	0	0	0	0	0	0	0	0	0	0	0	0	0	0	0	0	0	0	0	0	0	0	0	0	0	0	0	0	0	0	0	0	0	0	0	0	0	0	0	0	0	0	0	0	0	0
WBGene00050230	0	0	0	0	0	0	0	0	0	0	0	0	0	0	0	0	0	0	0	0	0	0	0	0	0	0	0	0	0	0	0	0	0	0	0	0	0	0	0	0	0	0	0	0	0	0	0	0
WBGene00050231	0	0	0	0	0	0	0	0	0	0	0	0	0	0	0	0	0	0	0	0	0	0	0	0	0	0	0	0	0	0	0	0	0	0	0	0	0	0	0	0	0	0	0	0	0	0	0	0
WBGene00050232	0	0	0	0	0	0	0	0	0	0	0	0	0	0	0	0	0	0	0	0	0	0	0	0	0	0	0	0	0	0	0	0	0	0	0	0	0	0	0	0	0	0	0	0	0	0	0	0
WBGene00050233	0	0	0	0	0	0	0	0	0	0	0	0	0	0	0	0	0	0	0	0	0	0	0	0	0	0	0	0	0	0	0	0	0	0	0	0	0	0	0	0	0	0	0	0	0	0	0	0
WBGene00050234	0	0	0	0	10	0	0	0	0	0	0	0	0	0	0	0	0	0	0	0	0	0	0	0	0	0	0	0	0	0	0	0	0	0	0	0	0	0	0	0	0	0	0	0	0	0	0	0
WBGene00050235	0	0	0	0	0	0	0	0	0	0	0	5	0	0	0	0	0	0	0	0	0	0	0	0	0	0	0	0	0	0	0	0	0	0	0	0	0	0	0	1	0	0	0	0	0	0	0	0
WBGene00050236	0	0	0	0	0	0	0	0	0	0	0	0	0	0	0	0	0	0	0	0	0	0	0	0	0	0	0	0	0	0	0	0	0	0	0	0	0	0	0	0	0	0	0	0	0	0	0	0
WBGene00050237	0	0	0	0	0	0	0	0	0	0	0	0	0	0	0	0	0	0	0	0	0	0	0	0	0	0	0	0	0	0	0	0	0	0	0	0	0	0	0	0	0	0	0	0	0	0	0	0
WBGene00050238	0	0	0	0	0	0	0	0	0	0	0	0	0	0	0	0	0	0	0	0	0	0	0	0	0	0	0	0	0	0	0	0	0	0	0	0	0	0	0	0	0	0	0	0	0	0	0	0
WBGene00050239	0	0	0	0	0	0	0	0	0	0	0	0	0	0	0	0	0	0	0	0	0	0	0	0	0	0	0	0	0	0	0	0	0	0	0	0	0	0	0	0	0	0	0	0	0	0	0	0
WBGene00050240	0	0	0	0	0	0	0	0	0	0	0	0	0	0	0	0	0	0	0	0	0	0	0	0	0	0	0	0	0	0	0	0	0	0	0	0	0	0	0	0	0	0	0	0	0	0	0	0
WBGene00050241	0	0	0	0	0	0	0	0	0	0	0	0	0	0	0	0	0	0	0	0	0	0	0	0	0	0	0	0	0	0	0	0	0	0	0	0	0	0	0	0	0	0	0	0	0	0	0	0
WBGene00050242	0	0	0	0	0	0	0	0	0	0	0	0	0	0	0	0	0	0	0	0	0	0	0	0	0	0	0	0	0	0	0	0	0	0	0	0	0	0	0	0	0	0	0	0	0	0	0	0
WBGene00050243	0	0	0	0	0	0	0	0	0	0	0	0	0	0	0	0	0	0	0	0	0	0	0	0	0	0	0	0	0	0	0	0	0	0	0	0	0	0	0	0	0	0	0	0	0	0	0	0
WBGene00050244	0	0	0	0	0	0	0	0	0	0	0	0	0	0	0	0	0	0	0	0	0	0	0	0	0	0	0	0	0	0	0	0	0	0	0	0	0	0	0	0	0	0	0	0	0	0	0	0
WBGene00050245	0	0	0	0	0	0	0	0	0	0	0	0	0	0	0	0	0	0	0	0	0	0	0	0	0	0	0	0	0	0	0	0	0	0	0	0	0	0	0	0	0	0	0	0	0	0	0	0
WBGene00050246	0	0	0	0	4	0	0	0	0	0	0	1	0	0	0	0	0	0	0	0	0	0	0	0	0	0	0	0	0	0	0	0	0	0	0	0	0	0	0	0	2	0	0	0	0	0	0	0
WBGene00050247	0	0	0	0	0	0	0	0	0	0	0	0	0	0	0	0	0	0	0	0	0	0	0	0	0	0	0	0	0	0	0	0	0	0	0	0	0	0	0	0	0	0	0	0	0	0	0	0
WBGene00050248	0	0	0	0	15	40	27	15	0	0	0	0	0	0	0	0	0	0	0	0	0	0	0	0	0	0	0	0	0	0	0	0	0	0	0	0	0	0	0	0	0	0	0	0	0	0	0	0
WBGene00050249	0	0	0	0	0	0	0	0	0	0	0	0	0	0	0	0	0	0	0	0	0	0	0	0	0	0	0	0	0	0	0	0	0	0	0	0	0	0	0	0	0	0	0	0	0	0	0	0
WBGene00050250	0	0	0	0	0	0	0	0	0	0	0	0	0	0	0	0	0	0	0	0	7	0	2	0	0	0	0	0	0	0	0	0	0	0	0	0	0	0	0	0	0	0	0	0	0	0	0	0
WBGene00050251	0	0	0	0	0	0	0	0	0	0	0	0	0	0	0	0	0	0	0	0	0	0	0	0	0	0	0	0	0	0	0	0	1	0	0	0	0	0	0	0	0	0	0	0	0	0	0	0
WBGene00050252	0	0	0	0	6	0	0	0	0	0	0	0	0	0	0	0	0	0	0	0	0	0	0	0	0	0	0	0	0	0	0	0	0	0	0	0	0	0	0	0	0	0	0	0	0	0	0	0
WBGene00050253	0	0	0	0	0	0	0	0	0	0	0	0	0	0	0	0	0	0	0	0	0	0	0	0	0	0	0	0	0	0	0	0	0	0	0	0	0	0	0	0	0	0	0	0	0	0	0	0
WBGene00050254	0	0	0	0	0	0	0	0	0	0	0	0	0	0	0	0	0	0	0	0	0	0	0	0	0	0	0	0	0	0	0	0	0	0	0	0	0	0	0	0	0	0	0	0	0	0	0	0
WBGene00050255	0	0	0	0	0	0	0	0	0	0	0	0	0	0	0	0	0	0	7	0	0	0	0	0	0	0	0	0	0	0	0	0	0	0	0	0	0	0	0	0	0	0	0	0	0	0	0	0
WBGene00050256	0	0	0	0	0	4	0	0	0	0	0	0	0	0	0	0	0	0	0	0	0	0	0	0	0	0	0	0	0	3	0	0	0	0	0	1	0	0	0	5	0	0	0	0	0	0	1	0
WBGene00050257	0	0	0	0	0	0	0	0	0	0	0	0	0	0	0	0	0	0	0	0	0	0	0	0	0	0	0	0	0	0	0	0	0	0	0	0	0	0	0	0	0	0	0	0	0	0	0	0
WBGene00050258	0	0	0	0	0	0	0	0	0	0	0	0	0	0	0	0	0	0	0	0	0	0	0	0	0	0	0	0	0	0	0	0	0	0	0	0	0	0	0	0	0	0	0	0	0	0	0	0
WBGene00050259	0	0	0	0	0	0	0	0	0	0	0	0	0	0	0	0	0	0	0	0	0	0	0	0	0	0	0	0	0	0	0	0	0	0	0	0	0	0	0	0	0	0	0	0	0	0	0	0
WBGene00050260	0	3	0	0	0	0	0	0	4	0	0	0	0	0	0	0	0	0	0	0	0	0	0	0	0	0	0	1	0	0	0	0	0	0	0	0	0	0	4	0	0	0	0	0	0	0	0	0
WBGene00050261	0	0	0	0	0	0	0	0	0	0	0	0	0	0	0	0	0	0	0	0	0	0	0	0	0	0	0	0	0	0	0	0	0	0	0	0	0	0	0	0	0	0	0	0	0	0	0	0
WBGene00050262	0	0	0	0	0	0	0	0	0	0	0	0	0	0	0	0	0	0	0	0	0	0	0	0	0	0	0	0	0	0	0	0	0	0	0	0	0	0	0	0	0	0	0	0	0	0	0	0
WBGene00050263	0	0	0	0	0	0	0	0	0	0	0	0	0	0	0	0	0	0	0	0	0	0	0	0	0	0	0	0	0	0	0	0	0	0	0	0	0	0	0	0	0	0	0	0	0	0	0	0
WBGene00050264	0	0	0	0	0	0	0	0	0	0	0	0	0	0	0	0	0	0	0	0	0	0	0	0	0	0	0	0	0	0	0	0	0	0	0	0	0	0	0	0	0	0	0	0	0	0	0	0
WBGene00050265	0	0	0	0	0	0	0	0	0	0	0	0	0	0	0	0	0	0	0	0	0	0	0	0	0	0	0	0	0	0	0	0	0	0	0	0	0	0	0	0	0	0	0	0	0	0	0	0
WBGene00050266	0	0	0	0	0	0	0	0	0	0	0	0	0	0	0	0	0	0	0	0	0	0	0	0	0	0	0	0	0	0	0	0	0	0	0	0	0	0	0	0	0	0	0	0	0	0	0	0
WBGene00050267	0	0	0	0	0	0	0	0	0	0	0	0	0	0	0	0	0	0	0	0	0	0	0	0	0	0	0	0	0	0	0	0	0	0	0	0	0	0	0	0	0	0	0	0	0	0	0	0
WBGene00050268	0	0	0	0	0	0	0	0	0	0	0	0	0	0	0	0	0	0	0	0	0	0	0	0	0	0	0	0	0	0	0	0	0	0	0	0	0	0	0	0	0	0	0	0	0	0	0	0
WBGene00050269	0	2	0	0	0	6	0	0	3	3	0	1	0	0	0	0	0	3	11	0	0	6	0	5	0	0	0	0	0	0	0	0	0	0	6	3	0	0	0	0	0	0	0	0	0	0	0	2
WBGene00050270	0	0	0	0	0	0	0	0	0	0	0	0	0	0	0	0	0	0	0	0	0	0	0	0	0	0	0	0	0	0	0	0	0	0	0	0	0	0	0	0	0	0	0	0	0	0	0	0
WBGene00050271	0	0	0	0	0	0	0	0	0	0	0	0	0	0	0	0	0	0	0	0	3	0	0	0	0	0	0	0	0	0	0	0	0	0	0	5	0	0	0	0	0	0	0	0	0	0	0	0
WBGene00050272	0	0	0	0	0	0	0	0	0	0	0	0	0	0	0	0	0	0	0	0	0	0	0	0	0	0	0	0	0	0	0	0	0	0	0	0	0	0	0	0	0	0	0	0	0	0	0	0
WBGene00050273	0	0	0	0	0	0	0	0	0	0	0	0	0	0	0	0	0	0	0	0	0	0	0	0	0	0	0	0	0	0	0	0	0	0	0	0	0	0	0	0	0	0	0	0	0	0	0	0
WBGene00050274	0	0	0	0	0	0	0	0	0	0	0	0	0	0	0	0	0	0	0	0	0	0	0	0	0	0	0	0	0	0	0	0	0	0	0	0	0	0	0	0	0	0	0	0	0	0	0	0
WBGene00050275	0	0	0	0	0	0	0	0	0	0	0	0	0	0	0	0	0	0	0	0	0	0	0	0	0	0	0	0	0	0	0	0	0	0	0	0	0	0	0	0	0	0	0	0	0	0	0	0
WBGene00050276	0	0	0	0	0	0	0	0	0	0	0	0	0	0	0	0	0	0	0	0	0	0	0	0	0	0	0	0	0	0	0	0	0	0	0	0	0	0	0	0	0	0	0	0	0	0	0	0
WBGene00050277	0	0	0	0	0	0	0	0	0	0	0	0	0	0	0	0	0	0	0	0	0	0	0	0	0	0	0	0	0	0	0	0	0	0	0	0	0	0	0	0	0	0	0	0	0	0	0	0
WBGene00050278	0	0	0	0	0	0	0	0	0	0	0	0	0	0	0	0	0	0	0	0	0	0	0	0	0	0	0	0	0	0	0	0	0	0	0	0	0	1	0	0	0	0	0	0	0	0	0	0
