## Supplementary File 1 for "Alternative somatic and germline gene-regulatory strategies during starvation-induced developmental arrest" (part 40 of 40)

### Sheet: Counts_ama-1 (continued)
gene	ama1_CA1200_d2_rep1	ama1_CA1200_d2_rep2	ama1_CA1200_d2_rep3	ama1_CA1200_d2_rep4	ama1_CA1200_d6aux_rep1	ama1_CA1200_d6aux_rep2	ama1_CA1200_d6aux_rep3	ama1_CA1200_d6aux_rep4	ama1_CA1200_d6EtOH_rep1	ama1_CA1200_d6EtOH_rep2	ama1_CA1200_d6EtOH_rep3	ama1_CA1200_d6EtOH_rep4	ama1_CA1352_d2_rep1	ama1_CA1352_d2_rep2	ama1_CA1352_d2_rep3	ama1_CA1352_d2_rep4	ama1_CA1352_d6aux_rep1	ama1_CA1352_d6aux_rep2	ama1_CA1352_d6aux_rep3	ama1_CA1352_d6aux_rep4	ama1_CA1352_d6EtOH_rep1	ama1_CA1352_d6EtOH_rep2	ama1_CA1352_d6EtOH_rep3	ama1_CA1352_d6EtOH_rep4	CA1200_d2_rep1	CA1200_d2_rep2	CA1200_d2_rep3	CA1200_d2_rep4	CA1200_d6aux_rep1	CA1200_d6aux_rep2	CA1200_d6aux_rep3	CA1200_d6aux_rep4	CA1200_d6EtOH_rep1	CA1200_d6EtOH_rep2	CA1200_d6EtOH_rep3	CA1200_d6EtOH_rep4	CA1352_d2_rep1	CA1352_d2_rep2	CA1352_d2_rep3	CA1352_d2_rep4	CA1352_d6aux_rep1	CA1352_d6aux_rep2	CA1352_d6aux_rep3	CA1352_d6aux_rep4	CA1352_d6EtOH_rep1	CA1352_d6EtOH_rep2	CA1352_d6EtOH_rep3	CA1352_d6EtOH_rep4
WBGene00201644	0	0	0	0	0	0	0	0	0	0	0	0	0	0	0	0	0	0	0	0	0	0	0	0	0	0	0	0	0	0	0	0	0	0	0	0	0	0	0	0	0	0	0	0	0	0	0	0
WBGene00201645	0	0	0	4	0	0	0	0	0	0	0	0	0	0	0	0	0	0	0	0	0	0	9	0	0	0	0	0	0	0	0	0	0	0	0	0	0	0	0	0	0	0	0	0	0	0	0	0
WBGene00201646	0	2	11	3	16	8	0	0	1	0	0	1	0	0	0	0	0	0	1	0	0	0	0	0	0	1	0	0	0	2	0	0	0	13	0	5	0	0	0	0	7	0	3	0	0	0	0	0
WBGene00201647	0	0	0	0	0	0	0	0	0	0	0	0	0	0	0	0	0	0	0	0	0	0	0	0	0	0	0	0	0	0	0	0	0	0	0	0	0	0	0	0	0	0	0	0	2	0	0	0
WBGene00201648	0	0	0	0	0	0	0	0	0	4	0	0	0	0	0	0	2	0	0	2	0	0	0	0	0	0	0	0	0	3	0	0	0	0	0	1	0	0	0	0	0	0	0	0	2	1	0	0
WBGene00201649	0	0	0	0	0	6	0	0	0	0	0	0	0	0	0	0	0	0	0	0	0	0	0	0	0	0	0	0	0	0	0	0	0	0	0	0	0	0	0	0	0	0	0	0	0	0	0	0
WBGene00201650	0	8	0	0	0	0	0	0	0	0	0	0	0	0	0	0	0	0	0	0	0	0	0	7	0	0	0	0	0	0	5	0	2	0	2	0	0	0	0	0	0	0	3	0	0	2	0	0
WBGene00201651	0	0	0	0	0	0	0	21	0	0	0	0	0	0	0	0	0	0	0	0	0	0	0	0	0	0	0	0	0	0	0	0	0	0	0	0	0	0	0	0	0	0	0	0	0	0	0	0
WBGene00201652	0	0	0	0	0	0	0	0	0	0	0	0	0	0	0	0	0	0	0	0	0	0	0	0	0	0	0	0	0	0	0	0	0	0	3	0	0	0	0	0	0	0	0	0	0	0	0	0
WBGene00201653	0	0	0	0	0	0	0	0	0	0	0	0	0	0	0	0	0	0	0	0	0	0	0	0	0	0	0	0	0	0	0	0	0	0	0	0	0	0	0	0	0	0	0	0	0	0	0	0
WBGene00201654	0	0	0	0	0	0	0	0	2	7	4	8	0	0	0	0	0	7	0	1	11	4	13	2	0	0	0	0	3	0	4	0	1	6	6	10	0	0	0	0	0	0	0	9	3	0	0	0
WBGene00201655	0	0	0	0	0	0	0	0	0	0	0	1	0	0	0	0	0	0	0	0	0	0	0	0	0	0	0	0	0	0	0	3	0	0	0	0	0	0	0	0	0	0	0	2	0	0	0	0
WBGene00201656	0	0	0	0	0	0	0	0	0	0	0	0	0	0	0	0	0	0	0	0	0	0	0	0	0	0	0	0	0	0	0	0	0	0	0	0	0	0	0	0	0	0	0	0	0	0	0	0
WBGene00201657	0	0	0	0	0	0	0	0	0	0	0	0	0	0	0	0	0	0	0	0	0	0	0	0	0	0	0	0	0	0	0	0	0	0	0	0	0	0	0	0	0	0	0	0	0	0	0	0
WBGene00201658	0	0	0	0	16	0	0	0	0	0	0	0	0	0	0	0	0	0	0	0	0	0	0	8	0	0	0	0	0	0	0	1	0	0	0	0	0	0	0	0	0	0	0	0	0	7	0	0
WBGene00201659	0	0	0	0	0	0	0	0	0	0	0	0	0	0	0	0	0	0	0	0	0	0	0	0	0	0	0	0	0	0	0	0	0	0	0	0	0	0	0	0	0	0	0	0	0	0	0	0
WBGene00201660	0	0	0	0	1	0	0	0	0	0	0	0	0	0	0	0	0	0	0	0	0	0	0	0	0	0	0	0	9	0	0	0	0	0	0	1	16	1	0	0	0	0	0	0	0	0	0	0
WBGene00201661	0	0	0	0	0	0	0	0	0	0	0	0	0	0	0	0	0	0	0	0	0	0	0	0	0	0	0	0	0	0	1	0	0	0	0	0	0	0	0	0	0	0	0	0	0	0	0	0
WBGene00201662	0	0	0	0	0	0	0	0	0	0	0	0	0	0	0	0	0	0	0	0	0	0	0	0	0	0	0	0	0	0	0	0	0	0	0	0	0	0	0	0	0	0	0	0	0	1	0	0
WBGene00201663	0	0	0	0	0	0	0	0	0	0	0	0	0	0	0	0	0	0	0	0	0	0	0	0	0	0	0	0	0	0	0	0	0	0	0	0	0	0	0	0	0	0	0	0	0	0	0	0
WBGene00201664	0	0	0	0	18	1	0	0	0	0	0	0	0	0	0	0	0	0	0	0	0	0	0	0	0	0	0	0	0	0	0	5	0	0	2	2	0	0	1	0	0	0	0	0	1	0	0	0
WBGene00201665	0	0	0	0	0	0	0	0	0	0	0	0	0	0	0	0	0	0	0	0	0	0	0	0	0	0	0	0	0	0	0	0	0	0	0	0	0	0	0	0	0	0	0	0	0	0	0	0
WBGene00201666	0	5	0	0	0	0	0	0	0	8	0	0	0	0	0	0	0	0	0	0	0	0	0	0	0	0	0	0	0	5	0	0	0	0	0	0	0	0	0	2	0	0	0	0	0	1	0	0
WBGene00201667	8	0	14	0	12	0	0	0	0	0	9	0	12	0	0	0	0	0	0	1	0	0	4	0	0	0	0	1	0	0	0	0	0	0	4	0	28	0	0	0	0	0	0	5	0	0	0	25
WBGene00201668	0	1	0	0	0	0	0	0	0	0	0	0	0	0	0	0	0	0	0	0	0	0	0	0	0	0	0	0	0	0	0	0	0	0	0	0	0	0	0	0	0	0	0	0	0	0	0	0
WBGene00201669	0	0	0	0	0	0	0	0	0	0	0	0	0	0	0	0	0	0	0	0	0	0	0	0	0	0	0	0	0	0	0	0	0	0	0	0	0	0	0	0	0	0	0	0	0	0	0	0
WBGene00201670	7	0	0	0	0	19	0	0	0	0	0	3	0	0	0	0	0	0	0	0	0	0	0	0	0	0	0	0	0	0	0	0	0	6	0	0	0	0	0	6	0	0	0	0	0	0	0	0
WBGene00201671	0	0	0	0	0	0	0	0	0	0	0	0	0	0	0	0	0	0	0	1	0	0	0	0	0	0	0	0	0	0	0	0	0	0	0	0	0	0	0	0	0	0	0	0	0	0	0	0
WBGene00201672	0	0	0	0	0	0	14	0	0	0	0	0	0	0	0	0	0	0	0	0	0	0	0	0	0	0	0	0	0	0	0	0	0	0	0	0	0	0	0	0	0	0	0	0	0	0	0	0
WBGene00201673	0	5	0	4	11	0	19	8	0	9	0	0	0	0	0	0	0	0	0	0	0	6	0	6	0	0	0	0	0	8	0	0	0	0	0	4	0	3	0	0	1	0	0	0	0	9	0	0
WBGene00201674	0	0	0	0	0	0	0	0	0	0	0	0	0	0	0	0	0	0	0	0	0	0	0	0	0	0	0	0	0	0	0	0	0	0	0	0	0	0	0	0	0	0	0	0	0	0	0	0
WBGene00201675	0	0	0	0	0	0	0	0	0	0	0	0	0	0	0	0	0	0	0	0	0	0	0	0	0	0	0	0	0	0	0	0	0	0	0	0	0	0	0	0	0	0	0	0	0	0	0	0
WBGene00201676	0	0	0	0	0	0	0	0	0	0	0	0	0	0	0	0	0	0	0	0	0	0	0	0	0	0	0	0	0	0	0	0	0	0	0	0	0	0	0	0	0	0	0	0	0	0	0	0
WBGene00201677	0	0	0	0	35	19	28	16	0	0	5	0	0	0	0	0	0	2	4	0	0	0	0	6	0	1	0	0	0	0	0	0	6	0	3	0	0	0	0	0	3	0	0	0	1	1	0	0
WBGene00201678	0	0	0	0	5	12	0	0	0	7	4	0	1	1	0	0	0	3	0	2	5	0	13	0	0	0	0	0	0	1	0	7	0	2	0	0	0	0	1	20	1	0	0	2	1	0	0	0
WBGene00201679	12	2	0	1	1	2	11	2	0	0	0	0	0	0	0	0	0	0	0	6	2	3	0	0	0	3	0	0	0	6	6	4	11	4	9	1	0	2	0	0	2	0	2	5	0	0	6	0
WBGene00201680	24	1	0	0	0	0	0	0	2	0	0	7	0	0	0	0	0	1	0	0	0	0	0	4	0	0	0	0	0	2	0	0	0	0	0	0	0	0	0	0	0	0	2	0	0	0	0	0
WBGene00201681	0	0	0	0	0	0	0	0	0	0	0	0	0	0	0	0	0	0	0	0	0	0	0	0	0	0	0	0	0	0	0	0	0	0	0	0	0	0	0	0	0	0	0	0	0	0	0	0
WBGene00201682	0	0	0	0	1	2	0	0	0	0	0	2	0	0	0	0	0	0	0	0	0	0	0	0	0	0	0	0	0	0	0	0	0	0	0	5	0	0	0	0	0	5	0	0	0	0	0	0
WBGene00201683	0	0	0	0	8	6	0	12	0	0	0	0	0	0	0	0	0	0	0	0	0	0	0	0	0	0	0	0	0	0	0	0	0	0	0	0	0	0	0	0	0	0	0	0	0	0	0	0
WBGene00201684	0	0	0	0	0	0	0	0	0	0	0	0	0	0	0	0	0	0	0	0	0	0	0	0	0	0	0	0	0	0	0	0	0	0	0	0	0	0	0	0	0	0	0	0	0	0	0	0
WBGene00201685	0	0	0	0	0	0	0	0	0	0	0	0	0	0	0	0	0	0	0	0	0	0	0	0	0	0	0	0	0	0	0	0	0	0	0	0	0	0	0	0	0	0	0	0	0	0	0	0
WBGene00201686	0	0	0	0	0	0	0	0	0	0	0	0	0	0	0	0	0	0	0	0	0	1	0	0	0	0	0	0	0	0	0	0	0	0	0	0	0	0	0	2	0	0	0	0	0	0	0	0
WBGene00201687	0	0	0	0	0	0	0	0	0	0	0	0	0	0	0	0	0	0	0	0	0	0	0	0	0	0	0	0	0	0	0	0	0	0	0	0	0	0	0	0	0	0	0	0	0	0	0	0
WBGene00201688	0	0	0	0	0	1	4	3	11	0	0	1	0	0	0	0	1	6	0	0	0	0	0	3	0	0	0	0	0	0	4	2	0	2	0	0	0	0	0	0	5	0	3	0	0	0	2	0
WBGene00201689	0	0	0	0	2	2	9	0	0	0	0	5	0	0	0	0	0	1	0	6	3	5	1	0	0	0	0	0	0	0	0	3	0	0	0	1	0	0	0	9	0	0	0	7	0	0	0	2
WBGene00201690	0	0	0	0	0	0	0	0	0	0	0	0	0	0	0	0	0	0	0	0	0	0	0	0	0	0	0	0	0	0	0	0	0	0	0	0	0	0	0	0	0	0	0	0	0	0	0	0
WBGene00201691	0	0	0	0	0	0	0	0	0	0	0	0	0	0	0	0	0	0	0	6	0	0	0	0	0	0	0	0	0	0	0	0	0	0	0	0	0	0	0	0	0	0	0	0	0	0	0	0
WBGene00201692	0	0	0	0	0	0	0	0	0	0	0	0	0	0	0	0	0	0	0	0	0	0	0	0	0	0	0	0	0	0	0	0	0	0	0	0	0	0	0	0	0	0	0	0	0	0	0	0
WBGene00201693	0	0	0	0	3	0	0	0	0	0	0	0	0	0	0	0	0	0	0	0	0	0	0	0	0	0	0	0	4	0	0	0	0	0	0	0	0	0	0	0	0	0	0	8	0	0	0	0
WBGene00201694	0	0	0	0	0	0	0	0	0	0	0	6	0	0	0	0	0	0	0	0	0	0	2	3	0	0	0	0	6	0	0	0	0	0	0	0	0	2	1	0	0	0	0	0	0	0	0	0
WBGene00201695	8	0	0	0	0	5	0	0	5	0	0	0	0	2	0	4	1	1	0	0	2	0	0	0	0	2	0	2	0	0	0	0	0	0	0	0	0	0	0	1	0	0	0	0	0	0	0	0
WBGene00201696	0	0	0	0	0	0	0	0	0	0	0	0	0	0	0	0	0	0	0	0	0	0	0	0	0	0	0	0	25	2	0	0	0	0	0	0	0	0	0	0	0	0	0	0	0	0	0	0
WBGene00201697	0	0	0	0	0	0	0	0	0	0	0	0	0	0	0	0	0	0	0	0	0	0	0	0	0	0	0	0	0	0	0	0	0	0	0	0	0	0	0	0	0	0	6	0	2	0	0	0
WBGene00201698	0	0	0	0	0	0	0	0	0	0	0	0	0	0	0	0	0	0	0	0	0	0	0	0	0	0	0	0	0	0	0	0	7	0	0	4	0	0	0	0	0	0	0	0	0	0	0	0
WBGene00201699	17	0	0	2	4	2	10	0	0	5	3	0	0	0	0	1	3	4	0	2	0	3	0	6	0	2	23	0	0	16	0	0	4	4	3	3	3	0	0	2	3	0	3	5	0	8	8	0
WBGene00201700	0	0	0	0	0	0	0	0	0	0	0	0	0	0	0	0	0	0	0	0	0	0	0	0	0	0	0	0	0	0	0	0	0	0	0	0	0	0	0	0	0	0	0	0	0	0	0	0
WBGene00201701	0	0	0	0	0	0	0	0	0	0	0	0	0	0	0	0	0	0	0	0	0	0	0	0	0	0	0	0	0	0	0	0	0	0	0	0	0	0	0	0	0	0	0	0	0	0	0	0
WBGene00201702	0	0	0	3	0	0	1	22	0	0	0	0	0	0	0	0	0	0	0	0	0	0	0	0	0	0	0	0	0	0	0	0	0	0	0	0	0	0	0	0	0	0	0	0	0	0	0	0
WBGene00201703	0	0	0	0	0	5	7	0	0	0	0	7	0	0	0	0	0	0	0	0	0	3	0	0	0	0	0	0	0	0	0	0	0	12	0	2	0	0	0	3	0	0	0	0	0	1	0	0
WBGene00201704	0	0	0	0	0	0	0	0	3	10	0	1	0	0	0	0	0	7	0	1	0	0	0	0	0	0	0	0	0	0	7	0	0	0	0	0	0	0	0	2	0	0	1	4	0	0	0	0
WBGene00201705	0	0	0	0	0	0	0	0	0	0	0	0	0	0	0	0	0	0	0	0	0	0	0	0	0	0	0	0	0	0	0	0	0	0	0	4	0	4	0	0	0	0	0	0	0	0	0	0
WBGene00201706	0	0	0	0	2	0	15	0	0	0	0	0	0	0	0	0	0	0	0	5	0	0	0	0	0	0	0	0	0	0	0	7	0	0	0	0	0	0	0	0	0	0	0	0	0	0	0	0
WBGene00201707	0	0	0	0	0	0	11	0	0	0	0	0	0	0	0	0	0	1	0	0	0	0	0	0	0	0	0	0	0	1	0	7	0	0	4	0	0	0	0	0	0	0	0	4	1	0	0	0
WBGene00201708	0	0	0	0	0	0	0	0	0	0	0	0	0	0	0	0	0	0	0	0	0	0	0	0	0	0	0	0	0	0	0	0	0	0	0	0	0	0	0	0	0	0	0	0	0	0	0	0
WBGene00201709	0	0	0	0	0	0	0	0	0	0	0	0	0	0	0	0	0	0	0	2	0	0	0	0	0	0	0	0	0	0	0	0	0	0	0	0	0	0	0	0	0	0	0	0	0	0	0	0
WBGene00201710	6	0	0	0	0	0	0	0	0	0	0	0	0	0	0	0	0	0	0	0	0	0	0	0	0	0	0	0	0	0	0	0	0	0	0	0	0	0	0	0	0	0	6	0	0	0	0	0
WBGene00201711	0	0	0	0	0	0	0	0	0	0	0	0	0	0	0	0	0	0	0	0	0	0	0	0	0	0	0	0	0	0	0	0	0	0	0	0	0	0	0	0	0	0	0	0	0	0	0	0
WBGene00201712	0	0	0	0	0	0	0	0	0	0	0	0	0	0	0	0	0	0	0	0	0	0	0	0	0	0	0	0	0	0	0	0	0	0	0	0	0	0	0	0	0	0	0	0	0	0	0	0
WBGene00201713	0	0	0	0	0	0	0	0	0	0	0	0	0	0	0	0	0	0	0	0	0	0	0	0	0	0	0	0	0	0	0	0	0	0	0	0	0	0	0	0	0	0	0	0	0	0	0	0
WBGene00201714	0	0	0	0	0	0	0	0	0	0	0	0	0	0	0	0	0	0	0	0	0	0	0	0	0	0	0	0	0	0	0	0	0	0	0	0	0	0	0	0	0	0	0	0	0	0	0	0
WBGene00201715	0	0	0	0	0	0	0	0	0	0	0	0	0	0	0	0	0	1	0	0	0	0	0	0	0	0	0	3	0	0	0	0	0	0	0	0	0	0	0	1	0	0	0	0	0	0	0	0
WBGene00201716	0	0	0	7	0	11	0	12	0	0	0	5	0	0	0	2	2	5	3	0	0	3	2	0	0	0	0	0	0	15	5	2	0	9	5	21	0	0	0	0	0	0	0	10	3	0	0	0
WBGene00201717	47	44	0	5	1	11	9	20	6	15	34	8	12	11	19	2	17	13	5	17	2	25	43	25	31	21	20	19	0	51	22	39	32	58	23	11	0	18	12	16	12	12	47	18	22	20	8	3
WBGene00201718	0	4	1	5	1	3	15	0	0	13	0	0	0	1	0	0	1	3	0	0	0	2	0	3	6	3	0	0	0	3	9	3	5	0	3	6	0	0	3	2	0	0	8	7	3	0	3	0
WBGene00201719	0	0	0	0	0	0	0	0	0	0	0	0	0	0	0	0	0	0	0	0	0	0	0	0	0	0	0	0	0	0	0	0	0	0	0	0	0	0	0	0	0	0	0	0	0	0	0	0
WBGene00201720	0	0	0	0	0	0	0	0	0	0	0	0	0	0	0	0	0	0	0	0	0	0	0	0	0	0	0	0	0	0	0	0	0	0	0	0	0	0	0	0	0	0	0	0	0	0	0	0
WBGene00201721	0	0	0	0	2	0	0	0	13	0	0	1	0	2	0	0	0	8	0	0	0	0	0	0	0	0	0	4	0	2	0	1	0	0	1	7	0	0	0	0	0	6	0	0	0	4	1	9
WBGene00201722	0	0	0	0	0	0	0	2	0	0	4	0	0	0	0	0	0	3	0	0	0	0	0	0	0	0	0	0	0	0	0	0	0	0	0	0	0	0	0	0	0	0	0	0	0	0	0	0
WBGene00201723	0	0	0	0	0	0	0	0	0	0	0	0	0	0	0	0	0	0	0	0	0	0	0	0	0	0	0	0	0	0	0	0	0	0	0	0	0	0	0	0	0	0	0	0	0	0	0	0
WBGene00201724	0	0	0	0	0	0	0	0	0	0	0	0	0	0	0	0	0	0	0	0	0	0	0	0	0	0	0	0	0	0	0	0	0	0	0	0	0	0	0	0	0	0	0	0	0	0	0	0
WBGene00201725	0	2	0	4	0	3	0	0	0	0	0	0	0	3	0	2	0	0	0	0	0	0	0	0	0	0	0	0	0	0	0	0	0	0	0	0	0	0	0	2	0	0	0	2	0	0	0	0
WBGene00201726	0	0	0	0	0	0	0	0	0	0	0	0	0	0	0	0	0	0	0	0	0	0	0	0	0	0	0	0	0	0	0	0	0	0	0	0	0	0	0	0	0	0	0	0	0	0	0	0
WBGene00201727	0	0	0	0	19	0	0	7	0	0	0	0	0	0	0	0	0	0	0	0	0	0	0	0	0	0	0	8	0	0	0	0	0	0	0	0	0	0	0	0	0	0	0	0	0	0	0	0
WBGene00201728	0	0	0	0	0	0	0	0	0	0	0	0	0	0	0	0	0	0	0	0	0	0	0	0	0	0	0	0	0	0	0	0	0	0	0	0	0	0	0	0	0	0	0	0	0	0	0	0
WBGene00201729	0	0	21	4	4	8	0	0	2	7	4	9	0	2	9	9	4	10	0	20	3	8	6	15	0	2	0	22	17	5	11	8	0	5	1	4	0	3	5	2	7	18	8	1	0	2	1	0
WBGene00201730	0	0	0	0	24	3	8	0	4	0	7	1	0	0	0	0	3	0	0	2	2	0	0	2	0	0	0	0	23	0	2	1	6	0	1	0	0	0	0	1	0	0	8	1	0	0	0	0
WBGene00201731	0	0	0	5	3	0	15	28	0	0	5	4	0	0	0	3	0	3	0	1	0	0	0	7	0	0	0	3	0	1	0	0	0	0	0	7	0	0	5	9	0	3	2	5	0	3	0	0
WBGene00201732	0	0	0	0	0	0	0	0	0	0	0	0	0	0	0	0	0	0	0	0	0	0	0	0	0	0	0	0	0	0	0	0	18	0	2	0	0	0	0	0	0	0	0	0	0	0	0	0
WBGene00201733	0	0	0	0	0	4	0	0	0	0	10	0	0	0	0	0	0	3	0	0	0	0	0	0	0	0	0	0	0	0	0	0	0	0	0	0	0	0	0	0	0	0	3	0	0	5	0	0
WBGene00201734	0	0	0	0	0	0	0	0	0	0	0	0	0	0	0	0	0	0	0	0	0	0	0	0	0	0	0	0	0	0	0	0	0	0	0	0	0	0	0	0	0	0	0	0	0	0	0	0
WBGene00201735	0	0	0	0	1	1	3	23	0	0	11	1	0	0	0	1	0	2	0	0	0	2	9	2	0	2	0	0	5	0	3	0	0	6	0	0	0	0	0	0	3	0	2	0	0	6	2	0
WBGene00201736	0	0	0	0	0	0	0	0	0	0	0	0	0	0	0	0	0	0	0	0	0	0	0	4	0	0	0	0	0	0	0	0	0	0	0	0	0	0	0	0	0	0	0	0	0	0	0	0
WBGene00201737	0	0	0	0	0	0	0	0	0	0	0	0	0	0	0	0	0	0	0	0	0	0	7	0	0	0	0	0	0	0	0	0	0	0	0	0	0	0	0	0	0	0	0	0	0	0	0	0
WBGene00201738	0	0	0	1	0	1	0	0	0	0	0	0	0	0	0	0	0	1	0	0	0	0	0	0	0	0	0	0	0	4	0	0	0	0	4	0	0	0	0	0	0	0	0	0	2	0	0	0
WBGene00201739	0	1	0	0	1	0	3	0	0	0	0	0	0	0	0	0	0	0	0	0	0	0	0	0	0	0	0	0	0	1	0	0	0	0	0	0	0	0	0	0	2	0	0	0	3	0	0	0
WBGene00201740	0	0	0	0	0	0	0	0	0	0	0	0	0	0	0	0	0	0	0	0	0	0	0	0	0	0	0	0	0	0	0	0	0	0	0	0	0	0	0	0	0	0	0	0	0	0	0	0
WBGene00201741	0	0	0	0	0	0	0	0	0	0	0	0	0	0	0	0	0	0	0	0	0	0	0	0	0	0	0	0	0	0	0	0	0	0	0	0	0	0	0	0	0	0	0	0	0	0	0	0
WBGene00201742	0	0	0	0	0	0	0	0	0	0	0	0	0	0	0	0	0	0	0	0	0	0	0	0	0	0	0	0	0	0	0	0	0	0	0	0	0	0	0	0	0	0	0	0	0	0	0	0
WBGene00201743	0	0	0	0	0	0	0	0	0	0	0	0	0	0	0	0	0	0	0	0	0	0	0	0	0	0	0	0	0	0	0	0	0	0	0	0	0	0	0	0	0	0	0	0	0	0	0	0
WBGene00201744	0	0	0	0	31	9	26	6	0	0	1	0	0	0	0	0	0	0	0	0	0	0	0	0	0	0	0	0	0	0	13	0	7	0	0	0	0	0	0	0	0	13	0	5	1	0	0	0
WBGene00201745	0	0	0	0	4	0	0	0	0	0	0	0	0	0	0	0	0	0	0	3	0	0	0	4	0	0	0	0	0	0	1	0	0	0	0	0	0	0	0	1	0	0	0	0	5	0	0	0
WBGene00201746	0	0	0	0	0	0	18	0	4	0	0	0	0	0	0	0	1	0	0	0	0	0	11	0	0	1	0	0	0	1	0	11	0	0	0	0	0	0	0	0	4	0	2	7	0	3	0	0
WBGene00201747	0	0	0	0	0	3	0	0	0	4	0	0	0	0	0	0	0	0	0	0	0	0	0	0	0	0	0	0	0	0	0	0	0	0	0	0	0	0	0	0	0	0	0	0	0	0	5	0
WBGene00201748	0	1	0	0	0	0	0	0	0	11	0	3	0	0	0	2	0	3	0	16	3	1	6	1	0	0	5	0	0	0	0	0	2	0	0	0	0	0	0	0	0	0	0	0	2	0	2	0
WBGene00201749	0	0	0	0	3	0	0	0	0	0	0	0	4	0	0	0	5	2	0	0	0	0	0	0	0	0	0	0	0	0	0	1	0	0	0	0	0	4	0	4	0	0	0	0	0	0	0	0
WBGene00201750	0	0	0	0	0	0	0	0	0	0	0	0	0	0	0	0	0	1	5	0	0	0	0	0	0	0	0	0	0	0	0	0	0	0	0	0	0	0	0	0	0	0	0	5	0	0	0	15
WBGene00201751	0	0	0	0	0	0	0	0	0	0	0	0	0	0	0	0	0	0	0	0	0	0	0	0	0	0	0	0	0	0	0	0	0	0	0	0	0	0	0	0	0	0	0	0	0	0	0	0
WBGene00201752	0	4	4	2	35	22	29	24	15	0	0	4	0	0	0	0	0	11	16	10	14	12	4	4	0	0	0	6	6	11	38	18	2	7	9	11	0	0	0	1	15	11	7	7	10	3	13	3
WBGene00201753	0	0	0	0	0	6	2	0	0	0	0	0	0	0	0	0	0	0	0	0	0	0	0	0	0	0	0	0	0	0	0	0	0	0	0	0	0	0	0	0	0	0	0	0	0	0	0	0
WBGene00201754	0	0	0	0	0	0	0	0	0	0	0	0	0	0	0	0	0	0	0	0	0	0	0	0	0	0	0	0	0	0	0	0	0	0	0	0	0	0	0	0	0	0	0	0	0	0	0	0
WBGene00201755	17	21	35	22	60	57	45	27	11	47	48	21	17	15	1	8	8	15	11	23	23	29	31	4	23	9	32	22	34	39	44	26	20	53	32	53	2	25	21	38	24	4	27	45	30	20	9	31
WBGene00201756	0	0	0	0	5	1	5	4	0	0	0	0	0	0	0	0	0	0	0	0	0	3	0	3	0	0	0	0	0	0	0	0	0	0	0	0	0	0	0	0	0	0	0	0	0	0	0	0
WBGene00201757	24	7	0	4	0	2	5	0	2	0	4	4	0	0	0	23	0	9	0	2	9	6	30	6	9	8	9	0	0	8	0	0	4	7	7	0	3	11	3	8	7	1	0	2	4	0	0	2
WBGene00201758	0	0	0	0	0	0	0	0	0	0	0	0	0	0	0	0	0	0	0	0	0	0	0	0	0	0	0	0	0	0	0	0	0	0	0	0	0	0	0	0	0	0	0	0	0	0	0	0
WBGene00201759	0	0	0	0	0	0	0	0	5	0	0	0	6	0	0	0	0	0	0	0	0	0	0	1	0	1	0	0	3	0	16	0	0	0	0	4	0	0	0	0	0	0	0	0	0	0	0	0
WBGene00201760	0	0	0	0	0	0	0	1	0	0	0	0	0	0	0	0	0	0	0	0	0	0	0	0	0	0	0	0	0	0	0	0	0	0	0	0	0	0	0	0	0	0	0	0	0	0	0	0
WBGene00201761	0	0	0	0	0	0	0	0	0	0	0	0	0	0	0	0	0	0	0	0	0	0	0	0	0	0	0	0	0	0	0	0	0	0	0	0	0	0	0	0	0	0	0	0	0	0	0	0
WBGene00201762	0	3	0	0	0	0	0	0	0	0	0	0	0	0	0	0	0	0	0	0	0	0	0	0	0	1	0	0	0	0	0	0	0	0	0	0	0	0	0	0	0	0	0	0	0	0	0	0
WBGene00201763	0	0	0	0	9	0	20	0	0	0	0	0	0	0	0	0	0	0	0	0	0	0	0	0	0	0	0	0	0	0	0	0	0	0	0	0	0	0	0	0	0	0	0	0	0	0	0	0
WBGene00201764	0	0	0	0	0	1	4	0	0	0	0	0	0	0	0	0	0	0	0	0	0	0	0	0	0	0	0	2	0	0	0	0	0	0	0	0	0	0	0	0	0	0	0	0	0	0	0	0
WBGene00201765	0	0	0	0	0	0	0	0	0	0	0	0	0	0	0	0	0	2	0	0	0	0	0	0	0	0	0	0	0	0	0	0	0	5	0	0	0	0	0	0	0	0	0	0	2	0	0	0
WBGene00201766	0	0	0	0	0	0	0	0	0	0	0	0	0	0	0	0	0	0	0	0	0	0	0	0	0	0	0	0	0	0	0	0	0	0	0	0	0	0	0	0	0	0	0	0	0	0	0	0
WBGene00201767	0	4	0	5	0	4	0	0	0	9	0	6	0	0	0	0	3	11	11	1	4	0	12	5	0	3	10	0	0	4	5	10	9	5	4	16	0	0	0	2	2	0	1	23	2	0	0	8
WBGene00201768	0	0	0	0	0	0	0	0	0	0	0	0	0	0	0	0	0	0	0	0	0	0	0	0	0	0	0	0	0	0	0	0	0	0	0	0	0	0	0	0	0	0	0	0	0	0	0	0
WBGene00201769	0	0	0	0	0	0	0	0	0	0	0	0	0	0	0	0	0	0	0	0	0	0	0	0	0	5	0	0	0	5	0	0	0	0	0	0	0	0	0	0	0	0	0	0	0	0	0	0
WBGene00201770	0	3	0	0	11	3	14	9	14	0	0	4	0	0	0	0	1	2	19	1	3	2	1	5	7	0	1	0	0	2	0	0	9	0	0	5	0	0	1	0	0	0	0	4	4	0	1	2
WBGene00201771	0	0	0	0	56	11	16	17	0	0	0	0	0	0	6	0	0	0	0	0	0	0	0	0	0	0	0	0	0	0	0	0	0	0	0	0	0	0	0	0	0	0	0	0	0	0	0	0
WBGene00201772	0	0	0	0	0	0	0	0	0	0	0	0	0	0	0	0	0	0	0	0	0	0	0	0	0	0	0	0	0	0	0	0	0	0	0	0	0	0	0	0	0	0	0	0	0	0	0	0
WBGene00201773	0	0	0	0	0	0	18	0	0	0	0	0	0	0	0	0	1	0	0	6	0	0	0	0	0	0	0	5	0	2	0	0	0	0	0	0	0	0	0	0	0	0	0	0	0	0	0	0
WBGene00201774	0	0	0	0	0	0	0	0	0	0	0	0	0	0	0	0	0	0	0	0	0	0	0	0	0	0	0	0	0	0	0	0	0	0	0	0	0	0	0	0	0	0	0	0	0	0	0	0
WBGene00201775	0	0	0	0	4	0	0	0	0	0	0	0	0	0	0	0	0	0	0	0	0	0	0	0	0	0	0	0	0	10	0	0	0	0	0	0	0	0	0	0	0	0	0	0	0	0	2	0
WBGene00201776	0	0	0	0	0	0	0	0	0	0	0	0	0	0	0	0	0	0	0	0	0	0	0	0	0	0	0	1	0	0	0	0	0	0	0	0	0	0	2	0	0	0	5	0	0	0	0	0
WBGene00201777	0	0	0	0	0	0	8	0	0	0	0	0	0	0	0	0	0	0	0	0	0	0	0	0	0	0	0	0	0	0	0	0	0	0	0	0	0	0	10	0	0	0	0	0	0	0	0	0
WBGene00201778	0	0	0	3	41	7	43	11	11	31	2	5	0	0	0	0	3	10	27	13	10	0	9	11	0	0	2	0	0	8	0	1	11	4	21	14	0	0	0	0	0	4	5	11	4	11	0	0
WBGene00201779	0	0	0	0	0	0	0	0	0	0	0	4	0	0	0	0	0	0	5	0	0	0	0	3	0	0	0	0	0	0	0	0	0	0	4	3	0	0	0	0	0	0	0	0	0	0	0	7
WBGene00201780	0	0	0	0	0	0	0	0	0	0	0	0	0	0	0	0	0	0	0	0	0	0	0	0	0	0	0	0	0	0	0	0	0	0	0	0	0	0	0	0	0	0	0	0	0	0	0	0
WBGene00201781	0	0	0	0	0	0	0	0	0	0	0	0	0	0	0	0	0	0	0	0	0	0	0	0	0	0	0	0	0	0	0	0	0	0	0	0	0	0	0	0	0	0	0	0	0	2	0	0
WBGene00201782	0	0	0	0	0	0	0	0	0	7	0	0	0	0	0	0	0	0	0	0	0	0	0	0	0	0	0	0	0	0	0	0	0	0	0	0	0	0	0	0	0	0	0	0	0	0	0	5
WBGene00201783	0	0	0	0	3	0	0	0	0	0	0	0	0	0	0	0	3	0	0	0	0	0	0	0	13	0	0	3	0	0	0	0	0	0	0	0	0	0	0	0	0	0	0	0	0	0	0	0
WBGene00201784	0	0	0	7	18	22	29	17	0	0	0	0	0	0	0	0	0	0	0	0	0	0	0	0	0	0	0	0	0	0	0	1	0	0	0	1	0	0	0	0	0	0	0	0	0	0	0	0
WBGene00201785	0	0	0	0	0	0	0	0	0	0	0	0	0	0	0	0	0	0	0	0	0	0	0	0	0	0	0	0	0	0	0	0	0	0	0	0	0	0	0	0	0	0	0	0	0	0	0	0
WBGene00201786	0	0	0	0	0	0	0	0	0	0	0	0	0	0	0	0	0	1	0	0	0	0	0	0	0	0	0	0	4	0	0	0	0	0	0	0	0	0	0	0	0	0	0	0	0	0	0	0
WBGene00201787	0	0	0	0	0	0	0	0	0	0	0	0	0	0	0	0	0	0	0	0	0	0	0	0	0	0	0	0	0	0	0	0	0	0	0	0	0	0	0	0	0	0	0	0	0	0	0	0
WBGene00201788	0	0	0	0	0	0	0	0	0	0	0	0	0	0	0	0	0	0	0	0	0	0	0	0	0	0	0	0	0	0	0	0	0	0	0	0	0	0	0	0	0	0	0	0	0	0	0	0
WBGene00201789	0	0	0	0	0	0	6	0	0	0	0	0	10	0	0	0	0	0	1	3	0	0	0	1	0	0	0	0	0	0	3	0	0	0	0	0	0	0	0	0	0	0	0	0	0	0	0	0
WBGene00201790	0	0	0	0	0	0	0	0	0	0	0	0	0	0	0	0	0	0	0	0	0	0	0	0	0	0	0	0	0	0	0	1	0	0	0	0	0	0	0	0	0	0	0	0	0	0	0	0
WBGene00201791	0	0	0	0	0	0	0	0	0	0	0	0	0	0	0	0	0	0	0	0	0	0	0	0	0	0	0	0	0	0	0	0	0	0	0	0	0	0	0	0	0	0	0	0	0	0	0	0
WBGene00201792	0	0	0	0	0	0	0	0	0	0	0	0	0	0	0	0	0	0	0	0	0	0	0	0	0	0	0	0	0	0	0	0	0	0	0	0	0	0	0	0	0	0	0	0	0	0	6	0
WBGene00201793	0	0	0	0	0	4	0	6	0	5	0	0	0	0	0	0	0	2	0	4	3	0	0	0	0	0	0	4	0	0	8	0	0	4	0	1	0	10	4	0	0	0	0	8	0	0	0	0
WBGene00201794	0	0	0	0	0	0	0	0	0	0	0	0	0	0	0	0	0	0	0	0	0	0	0	0	0	0	0	0	0	0	0	0	0	0	0	0	0	0	0	0	0	0	0	0	0	0	0	0
WBGene00201795	0	0	0	0	0	0	0	0	0	0	0	0	0	0	0	0	0	0	0	0	0	0	0	0	0	0	0	0	0	0	0	0	0	0	0	0	0	0	0	0	0	0	0	0	0	0	0	0
WBGene00201796	0	0	0	0	0	0	0	0	0	11	0	0	0	0	0	0	2	5	0	0	0	3	0	0	0	0	0	0	0	0	0	0	0	4	6	0	0	0	0	0	0	0	0	0	0	0	5	0
WBGene00201797	0	0	0	0	9	0	0	0	0	0	0	0	0	0	0	0	0	0	0	0	0	0	0	0	0	0	16	0	0	0	0	0	0	0	0	0	0	0	0	0	0	0	0	0	0	0	0	0
WBGene00201798	0	0	0	0	0	0	0	0	0	0	0	0	0	0	0	0	0	0	0	0	0	5	0	0	0	0	0	0	0	0	0	0	0	12	0	1	0	0	0	0	0	0	0	0	0	7	0	0
WBGene00201799	0	0	0	0	0	0	4	0	0	0	0	0	0	0	0	0	0	0	0	0	0	0	0	0	0	0	0	0	0	0	0	1	0	0	0	0	0	0	0	0	0	0	0	8	0	0	0	0
WBGene00201800	0	0	0	0	0	0	0	0	0	0	0	0	0	0	0	0	0	0	0	0	0	0	0	0	0	0	0	0	0	0	0	0	0	0	0	0	0	0	0	0	0	0	0	0	0	0	0	0
WBGene00201801	0	0	0	9	11	5	17	29	0	0	0	0	0	0	0	0	0	0	0	0	0	0	0	0	0	0	0	0	0	0	0	0	0	0	0	2	0	0	0	2	0	0	0	0	3	0	0	0
WBGene00201802	0	0	0	4	0	0	22	0	0	0	0	0	0	0	3	0	0	0	12	0	0	0	0	0	0	0	0	0	0	0	0	0	4	0	0	0	0	0	0	0	0	0	0	0	0	2	0	0
WBGene00201803	0	0	0	0	0	0	0	0	0	0	0	0	0	0	0	0	0	0	0	0	0	0	0	0	0	0	0	0	0	0	0	0	0	0	0	0	0	0	0	0	0	0	0	0	0	0	0	0
WBGene00201804	0	0	4	6	0	3	4	0	8	3	6	0	0	0	0	0	4	4	10	0	0	0	9	0	0	0	0	0	0	0	4	4	0	2	0	2	0	0	0	5	3	21	1	1	0	5	0	7
WBGene00201805	0	0	0	0	0	0	0	0	0	0	0	0	0	0	0	0	0	0	0	0	0	0	0	0	0	0	0	0	0	0	0	0	0	0	0	0	0	0	0	0	0	0	0	0	0	0	0	0
WBGene00201806	0	0	0	0	0	0	0	0	0	6	0	0	0	0	0	4	0	0	0	0	0	0	5	0	0	2	0	0	0	0	0	3	0	0	3	0	0	0	0	0	0	0	5	0	0	0	0	0
WBGene00201807	0	0	2	0	6	0	10	0	0	0	0	0	0	0	0	0	0	0	16	0	0	1	1	1	0	0	0	0	0	1	3	0	0	0	0	0	0	0	0	0	0	0	0	0	0	0	0	0
WBGene00201808	0	0	0	0	0	0	0	0	0	0	0	0	0	0	0	0	0	0	0	0	0	0	0	0	0	0	0	0	0	0	0	0	0	0	0	1	0	0	0	0	0	0	0	0	0	0	0	0
WBGene00201809	0	0	0	0	0	4	0	0	0	0	0	0	0	0	0	0	0	0	0	0	0	0	0	0	0	0	0	1	0	0	0	0	0	0	0	3	0	0	0	0	0	0	0	0	0	0	0	0
WBGene00201810	0	0	0	0	0	0	0	0	0	0	0	0	0	0	0	0	0	0	0	0	0	0	0	0	0	0	0	0	0	0	0	0	0	0	0	0	0	0	0	0	0	0	0	0	0	0	0	0
WBGene00201811	0	0	0	0	0	0	0	0	0	0	0	2	0	0	0	0	0	1	0	0	5	0	0	0	0	0	0	0	0	0	0	0	0	0	0	0	0	0	0	0	0	0	0	0	0	0	0	0
WBGene00201812	0	0	0	0	0	0	0	0	0	0	0	0	0	0	0	0	0	0	0	0	0	0	0	0	0	0	0	0	0	0	0	0	0	0	0	0	0	0	0	0	0	0	0	0	0	0	0	0
WBGene00201813	0	0	0	0	0	0	0	0	0	0	0	0	0	0	0	0	0	0	0	0	0	0	0	0	0	0	0	0	0	0	0	0	0	0	0	0	0	0	0	0	0	0	0	0	0	0	0	0
WBGene00201814	0	0	0	0	0	0	0	0	0	0	0	0	0	0	0	0	0	0	0	0	0	0	0	0	0	0	0	0	0	0	0	0	0	0	0	0	0	0	0	0	0	0	0	0	0	0	0	0
WBGene00201815	0	0	0	0	0	0	0	0	0	0	0	0	0	0	0	0	0	0	0	0	0	0	0	0	0	0	0	0	0	0	0	0	0	0	0	0	0	0	0	0	0	0	0	0	0	0	0	0
WBGene00201816	0	0	0	0	0	0	0	12	0	0	0	0	0	1	0	0	0	0	0	0	0	0	0	0	0	0	0	0	0	0	1	2	0	0	0	0	0	0	0	0	0	0	0	0	1	0	0	0
WBGene00201817	0	0	0	0	7	0	2	0	0	0	0	0	0	0	0	0	0	0	0	0	0	0	0	4	0	0	0	0	0	0	0	0	0	0	0	0	0	0	0	0	0	0	0	0	0	0	0	0
WBGene00201818	0	0	0	0	2	0	0	0	0	0	0	0	0	0	0	0	0	0	0	0	7	3	0	3	0	4	0	0	0	0	0	6	0	0	5	0	0	0	0	0	0	0	0	0	0	0	0	0
WBGene00201819	0	0	0	0	0	0	0	0	0	0	0	0	0	0	0	0	0	0	0	0	0	0	0	0	0	0	0	0	0	0	0	0	0	0	0	0	0	0	0	0	0	0	0	0	0	0	0	0
WBGene00201820	0	32	8	5	0	0	0	0	15	3	0	15	0	5	10	0	1	12	14	18	18	2	4	27	6	0	16	6	12	13	0	1	3	15	13	4	0	0	9	12	2	0	19	15	11	4	1	0
WBGene00201821	0	0	0	0	0	0	0	0	0	0	0	0	0	0	0	0	0	0	0	0	0	0	0	0	0	0	0	0	0	0	0	0	0	0	0	0	0	0	0	0	0	0	0	0	0	0	0	0
WBGene00201822	0	0	0	0	0	0	0	0	0	0	0	0	0	0	1	0	0	0	0	0	0	0	0	0	0	0	0	0	15	0	0	0	0	0	0	0	0	0	0	0	0	0	0	0	0	0	0	0
WBGene00201823	0	0	0	0	0	1	0	0	0	0	0	0	0	0	0	0	0	3	0	0	0	0	0	0	0	0	0	0	0	0	0	0	0	0	0	0	0	0	0	0	0	0	0	0	0	0	0	0
WBGene00201824	0	0	0	0	0	0	0	0	0	0	0	0	0	0	0	0	0	0	0	0	0	0	0	0	0	0	0	0	0	0	0	0	0	0	0	0	0	0	0	0	0	0	0	0	0	0	0	0
WBGene00201825	0	0	0	0	0	0	11	0	0	0	0	0	0	2	0	0	0	0	0	0	1	0	0	3	0	1	0	0	0	0	0	0	0	0	3	0	14	0	0	0	0	0	0	9	0	0	0	0
WBGene00201826	0	0	0	0	0	0	0	0	0	0	0	0	0	0	0	0	0	0	0	0	0	0	0	0	0	0	0	0	0	0	0	0	0	0	0	0	0	0	0	0	0	0	0	0	0	0	0	0
WBGene00201827	0	7	0	1	0	0	5	0	19	4	4	0	0	1	0	9	2	8	0	0	2	1	7	0	1	2	11	1	4	3	0	3	0	0	0	4	0	0	2	1	2	2	0	8	2	4	4	0
WBGene00201828	0	0	0	0	0	0	0	0	0	0	0	0	0	0	0	0	0	0	0	0	0	0	0	4	0	0	0	0	0	0	0	0	0	0	0	0	0	0	0	0	0	0	0	0	0	0	0	0
WBGene00201829	0	0	0	0	0	0	0	0	0	0	0	0	0	0	0	0	0	0	0	0	0	0	0	0	0	0	0	0	0	0	0	0	0	0	0	0	0	0	0	0	0	0	0	0	0	0	0	0
WBGene00201830	0	0	0	0	0	0	0	0	0	0	0	0	0	0	0	0	0	1	0	0	0	0	0	0	0	0	0	0	0	0	0	0	0	0	0	0	0	0	0	0	0	0	0	1	3	0	0	0
WBGene00201831	0	0	0	0	0	0	0	0	0	0	0	0	0	0	0	0	0	0	0	0	0	0	0	0	0	0	0	0	0	0	0	0	0	0	0	0	0	0	0	0	0	0	0	0	0	0	0	0
WBGene00201832	0	0	0	0	0	0	0	0	0	0	0	0	0	0	0	0	0	0	0	0	0	0	0	0	0	0	0	0	0	0	0	0	0	0	0	0	0	0	0	0	0	0	0	0	0	0	0	0
WBGene00201833	0	0	0	0	0	0	0	0	0	0	0	0	0	0	0	0	0	0	0	0	0	0	0	0	25	0	0	0	0	0	0	0	0	0	0	0	0	0	0	0	0	0	0	0	0	0	0	0
WBGene00201834	0	0	0	0	0	0	0	0	0	0	0	0	0	0	0	0	0	0	0	0	0	0	0	0	0	0	0	0	0	0	0	0	0	0	0	0	0	0	0	0	0	0	0	0	0	0	0	0
WBGene00201835	0	0	0	0	0	0	0	0	0	0	0	0	0	0	0	0	0	0	0	0	0	0	2	0	0	0	0	0	0	0	0	2	0	0	0	0	0	0	0	0	0	0	0	0	0	0	0	0
WBGene00201836	0	0	0	0	13	0	0	0	0	0	0	8	0	6	0	0	5	3	0	3	0	3	2	0	2	2	0	2	0	0	10	0	12	0	0	1	0	0	0	0	0	0	7	0	0	0	0	0
WBGene00201837	0	0	0	0	0	0	0	0	0	0	0	0	0	0	0	0	0	0	0	0	0	0	0	0	0	0	0	0	0	0	0	0	0	0	0	0	0	0	0	0	0	0	0	0	0	0	0	0
WBGene00201838	0	6	5	0	5	0	0	0	0	0	0	0	0	0	1	0	0	0	0	0	0	0	0	1	0	0	0	0	0	0	0	0	0	0	0	1	0	0	0	0	0	0	5	0	0	0	0	1
WBGene00201839	0	0	0	0	0	0	0	0	0	0	0	0	0	0	0	0	0	0	0	0	0	0	0	0	0	0	0	0	0	0	0	0	0	0	0	0	0	0	0	0	0	0	0	0	0	0	0	0
WBGene00201840	0	0	0	0	0	0	0	0	0	0	0	0	0	0	0	0	0	5	0	1	0	0	0	0	0	0	0	2	0	0	0	0	0	0	0	0	0	0	0	0	0	0	0	3	1	14	0	0
WBGene00201841	0	0	0	0	0	0	0	0	0	0	0	0	0	0	0	0	0	0	0	0	3	0	0	0	0	0	0	0	0	0	0	0	0	0	0	0	0	0	0	0	0	0	0	9	0	0	0	0
WBGene00201842	0	0	0	0	0	0	0	0	0	0	0	0	0	0	0	0	0	0	0	0	0	0	0	0	0	0	0	0	0	0	0	0	0	0	0	0	0	0	0	0	0	0	0	0	0	0	0	0
WBGene00201843	0	0	0	0	8	14	2	0	0	0	0	0	0	0	0	0	0	0	0	0	0	0	0	0	0	0	0	0	0	0	0	2	0	0	0	0	0	0	0	0	0	0	0	0	0	0	0	0
WBGene00201844	0	0	0	0	0	0	0	0	0	0	0	0	0	0	0	0	0	0	0	0	0	0	0	0	0	0	0	0	0	0	0	0	0	0	0	0	0	0	0	0	0	0	0	0	0	0	0	0
WBGene00201845	0	0	0	0	0	0	0	0	0	0	0	0	0	0	0	0	0	0	0	0	0	0	0	0	0	0	0	0	0	0	0	0	0	0	0	0	0	0	0	0	0	0	0	0	0	0	0	0
WBGene00201846	0	0	0	0	0	0	0	0	0	0	5	0	0	0	3	0	0	0	0	0	0	0	0	1	0	1	0	0	0	0	0	0	0	0	0	0	0	0	0	0	0	0	0	0	0	0	0	0
WBGene00201847	0	0	0	0	2	0	2	0	0	0	0	0	0	0	0	0	0	0	0	0	0	0	0	0	0	0	0	0	0	0	0	0	0	0	0	0	0	0	0	0	0	0	0	0	0	0	0	0
WBGene00201848	0	0	0	0	0	0	0	9	0	0	0	0	0	0	1	0	1	1	0	0	0	0	0	0	0	0	0	0	0	0	1	2	8	0	0	0	0	0	0	0	0	0	0	0	0	0	0	0
WBGene00201849	0	0	0	0	0	0	0	0	0	0	0	0	0	0	0	0	0	0	0	0	0	0	0	0	0	0	0	0	0	0	0	0	0	0	0	0	0	0	0	0	0	0	0	0	0	0	0	0
WBGene00201850	0	0	0	0	9	0	0	0	0	0	0	0	3	0	12	0	0	0	0	0	0	0	0	4	5	0	0	7	0	0	0	0	8	0	0	5	0	0	1	1	0	0	0	0	4	0	0	0
WBGene00201851	0	0	0	0	5	0	0	0	0	0	0	0	0	0	0	0	0	0	0	0	0	0	0	0	0	0	0	0	0	0	0	0	0	0	3	4	0	0	0	0	0	0	0	0	0	0	0	0
WBGene00201852	0	0	0	0	0	0	0	0	0	0	0	0	1	0	0	0	0	0	0	0	0	0	0	0	0	0	0	0	0	0	0	0	0	0	0	0	0	0	0	0	0	0	0	0	0	0	0	0
WBGene00201853	0	0	0	0	0	0	0	0	0	0	0	0	0	1	0	0	0	0	0	0	0	10	0	0	0	0	0	3	0	0	0	2	0	4	0	0	0	0	0	0	0	0	0	2	3	0	0	0
WBGene00201854	0	0	0	0	0	0	0	0	0	0	0	0	0	0	0	0	0	0	0	0	0	0	0	0	0	0	0	0	0	0	0	0	0	0	0	0	0	0	0	0	0	0	0	0	0	0	0	0
WBGene00201855	0	0	0	0	5	0	0	15	0	0	0	0	0	0	0	0	0	1	0	0	0	0	0	0	0	0	0	0	0	0	0	0	0	0	0	0	0	0	0	0	0	0	0	0	2	0	0	0
WBGene00201856	0	0	0	0	0	0	0	0	0	0	0	0	0	0	0	0	0	0	0	0	0	0	0	0	0	0	0	0	0	0	0	0	0	0	0	0	0	0	0	0	0	0	0	0	0	0	0	0
WBGene00201857	0	0	0	0	20	4	17	10	0	0	0	0	0	0	0	0	0	0	0	0	0	3	0	0	0	3	0	0	0	0	0	0	0	0	0	0	0	0	0	0	0	0	0	0	0	0	0	0
WBGene00201858	0	0	0	0	0	0	0	0	0	0	0	0	8	0	0	0	0	0	0	0	0	0	0	0	0	0	0	0	0	0	0	0	0	0	0	0	0	0	0	0	4	0	5	0	0	0	0	0
WBGene00201859	0	0	0	0	0	6	9	0	0	0	0	0	0	0	0	0	0	0	15	0	0	0	0	0	0	0	0	0	0	0	4	0	0	0	0	0	0	0	0	0	0	0	0	0	0	0	0	0
WBGene00201860	0	0	0	0	0	0	0	0	0	0	0	0	0	0	0	0	0	0	0	0	0	0	0	0	0	0	0	0	0	0	0	0	0	0	0	0	0	0	0	0	0	0	0	0	0	0	0	0
WBGene00201861	0	0	0	0	0	0	0	0	0	0	0	0	0	0	0	3	0	0	0	0	0	0	0	0	0	0	0	0	0	0	0	1	0	0	0	0	0	0	0	0	0	0	0	0	0	0	0	0
WBGene00201862	0	0	0	0	0	0	0	0	0	0	2	0	0	0	0	0	5	2	0	0	0	0	0	0	0	0	0	0	0	0	0	0	0	0	0	0	0	0	0	0	0	0	4	0	0	0	0	0
WBGene00201863	0	0	0	0	0	0	0	0	0	0	0	0	0	0	0	0	0	0	0	0	0	0	0	0	0	0	0	0	0	0	0	0	0	0	0	0	0	0	0	0	0	0	0	0	0	0	0	0
WBGene00201864	0	0	0	0	0	0	0	0	0	0	0	0	0	0	0	0	0	0	0	0	0	0	0	0	0	0	0	0	0	0	0	0	0	0	0	0	0	0	0	0	0	0	0	0	0	0	0	0
WBGene00201865	0	0	0	0	0	0	0	0	0	0	0	0	0	0	0	0	0	0	0	0	0	0	0	0	0	0	0	0	0	0	0	0	0	0	0	0	0	0	0	0	0	0	0	0	0	0	0	0
WBGene00201866	0	0	0	0	0	2	0	0	0	0	0	0	0	0	0	0	0	0	0	0	0	0	0	0	0	0	0	0	0	0	0	0	0	0	0	0	0	0	0	0	0	0	0	0	0	0	0	0
WBGene00201867	0	0	0	0	0	0	0	0	0	0	0	0	0	0	0	0	0	0	0	0	0	0	0	0	0	0	0	0	0	0	0	0	0	0	0	0	0	0	0	0	0	0	0	0	0	0	0	0
WBGene00201868	0	0	0	2	0	0	0	0	0	0	0	0	0	0	0	2	0	0	0	0	0	0	0	0	0	0	0	0	0	0	0	0	0	0	0	0	0	0	0	0	0	0	0	0	0	1	0	0
WBGene00201869	0	0	0	0	9	4	2	0	0	0	0	0	0	0	0	0	0	0	0	0	0	0	0	0	0	0	0	0	0	0	0	0	0	0	0	0	0	0	0	0	0	0	0	0	0	0	0	0
WBGene00201870	0	0	0	0	0	0	0	27	0	0	0	0	0	0	0	0	0	0	0	0	0	0	0	0	0	0	0	0	0	0	4	0	0	0	0	0	0	0	0	0	0	0	0	0	0	0	0	0
WBGene00201871	2	5	0	0	67	35	16	37	10	0	8	3	0	0	22	4	4	12	2	9	11	0	9	5	35	2	6	3	1	13	1	1	2	3	2	10	0	0	4	4	4	0	4	4	12	9	9	0
WBGene00201872	0	0	0	0	0	0	0	0	0	0	0	0	0	0	0	0	0	0	0	0	0	0	0	0	0	0	0	0	0	0	0	0	0	0	0	0	0	0	0	0	0	0	0	0	0	0	0	0
WBGene00201873	0	0	0	0	0	0	0	0	0	0	0	0	0	0	0	0	0	0	0	0	0	0	0	0	0	0	0	0	0	0	0	0	0	0	0	0	0	0	0	0	0	0	0	0	0	0	0	0
WBGene00201874	0	0	0	0	0	0	0	0	0	0	0	0	0	0	0	0	0	0	0	0	0	0	0	0	0	0	0	0	0	0	0	0	0	0	0	0	0	0	0	0	0	0	0	0	0	0	0	0
WBGene00201875	0	0	0	0	0	0	0	0	0	0	0	0	0	0	0	0	0	0	0	0	0	0	0	0	0	0	0	0	0	0	0	0	0	0	0	0	0	0	0	0	0	0	0	0	0	0	0	0
WBGene00201876	0	0	0	1	10	7	7	0	0	0	0	1	0	0	0	9	1	1	0	0	0	4	0	2	0	0	22	0	0	5	7	6	0	0	2	2	0	0	1	4	0	0	0	0	1	3	0	0
WBGene00201877	0	0	0	0	0	0	0	0	0	0	0	0	0	0	0	0	0	0	0	0	0	0	0	0	0	0	0	0	0	0	0	0	0	0	0	0	0	0	0	0	0	0	0	0	0	0	0	0
WBGene00201878	0	0	0	0	0	0	0	0	0	0	0	0	0	0	0	0	0	0	0	0	0	0	0	0	0	0	0	0	1	0	0	0	0	0	0	0	0	0	0	0	0	0	0	0	0	0	0	0
WBGene00201879	0	0	0	0	0	0	0	0	0	0	0	0	0	0	0	0	0	0	0	0	0	0	0	0	0	0	0	0	0	0	0	0	0	0	0	0	0	0	0	0	0	0	0	0	0	0	0	0
WBGene00201880	0	0	0	0	0	0	0	0	0	0	0	0	0	0	0	0	0	0	0	0	0	0	0	0	0	0	0	0	0	0	0	0	0	0	0	0	0	0	0	0	0	0	0	0	0	0	0	0
WBGene00201881	0	0	0	0	0	1	0	0	0	0	0	0	0	0	0	0	0	0	0	0	0	0	0	1	0	0	0	0	0	0	0	0	0	0	0	0	0	0	0	0	0	0	0	0	0	0	0	0
WBGene00201882	0	0	0	0	0	0	0	0	0	0	0	0	0	0	0	0	0	0	0	6	0	0	0	0	0	0	0	0	0	0	0	0	0	0	0	0	0	0	0	0	0	0	0	0	0	0	0	0
WBGene00201883	38	6	14	0	1	6	0	0	0	0	0	17	0	1	0	3	0	1	11	10	3	0	11	0	0	2	0	26	0	2	0	0	0	19	11	11	0	0	3	4	0	2	0	0	4	1	3	1
WBGene00201884	0	0	2	0	15	4	0	0	0	0	0	0	9	5	27	5	0	1	8	0	0	0	0	0	0	0	3	17	0	0	0	0	0	0	0	0	0	5	1	4	0	0	2	0	0	0	0	0
WBGene00201885	0	0	0	0	0	3	0	0	0	0	0	0	0	0	0	6	0	2	0	8	0	0	4	3	0	1	0	0	0	4	0	1	0	0	4	0	0	0	0	0	0	0	0	0	0	0	0	0
WBGene00201886	0	0	0	0	0	0	0	0	0	0	0	0	0	0	0	0	0	3	0	0	0	0	0	0	0	0	0	0	0	0	0	0	0	0	0	0	0	0	0	0	0	0	0	0	0	0	0	4
WBGene00201887	0	0	0	0	0	0	0	1	0	0	0	0	0	0	0	0	0	1	0	0	0	0	0	0	0	0	0	0	0	0	0	0	0	0	0	0	0	0	0	1	0	0	0	0	0	0	0	0
WBGene00201888	0	0	0	0	0	2	0	0	0	0	0	0	0	0	0	0	0	0	0	0	0	0	0	3	0	0	0	0	0	0	0	0	0	0	0	0	0	0	0	0	0	0	0	0	0	0	0	0
WBGene00201889	0	5	0	0	0	5	18	16	0	0	0	3	0	0	0	0	3	4	2	12	0	0	0	8	0	0	0	3	0	0	0	0	0	5	0	4	0	0	0	0	3	0	3	0	4	7	0	1
WBGene00201890	0	0	0	0	0	0	0	0	0	0	0	0	0	0	0	0	0	0	0	0	0	0	0	0	0	0	0	0	0	0	0	0	0	0	0	0	0	0	0	0	0	0	0	0	0	0	0	0
WBGene00201891	0	0	0	0	0	0	0	0	0	0	0	0	0	0	0	0	0	0	0	0	0	0	3	0	0	0	0	0	0	0	0	0	0	0	0	3	0	0	0	0	0	0	0	0	0	0	0	0
WBGene00201892	0	0	0	0	0	0	0	0	0	0	0	0	0	0	0	0	0	2	0	0	2	0	0	0	0	0	0	0	0	8	3	3	0	0	6	4	0	0	0	0	1	0	0	1	0	0	0	0
WBGene00201893	0	2	3	0	11	9	0	0	9	5	0	0	0	4	0	1	0	6	0	0	2	0	2	4	0	5	0	0	0	15	0	2	0	0	11	7	0	0	6	2	0	0	2	5	0	0	4	0
WBGene00201894	0	0	0	0	0	0	0	0	0	0	0	0	0	0	0	0	0	0	12	0	0	0	0	0	0	0	0	0	0	0	0	0	0	0	0	0	0	0	0	0	0	0	0	0	0	0	0	0
WBGene00201895	0	0	0	0	0	0	0	0	0	0	0	0	0	0	0	0	0	0	0	0	0	0	0	0	0	0	0	0	0	0	0	0	0	0	0	0	0	0	0	0	0	0	0	0	0	0	0	0
WBGene00201896	0	5	0	0	0	0	0	0	0	0	15	0	0	0	0	0	0	4	0	4	0	1	0	6	0	0	0	0	0	0	5	3	0	0	0	0	0	0	0	0	0	0	0	0	2	0	0	0
WBGene00201897	0	0	0	0	0	0	0	0	0	0	0	0	0	0	0	0	0	0	0	0	0	0	0	0	0	0	0	0	0	0	0	0	0	0	0	0	0	0	0	0	0	0	0	0	0	0	0	0
WBGene00201898	0	0	0	0	0	0	0	0	0	0	0	0	0	0	0	0	0	0	0	0	0	0	0	0	0	0	0	0	0	0	0	0	0	0	0	0	0	0	0	0	0	0	0	0	0	0	0	0
WBGene00201899	16	0	4	5	14	7	14	0	0	0	0	3	0	0	6	0	2	3	0	8	0	1	3	5	0	3	0	8	0	9	0	0	6	0	0	9	0	0	0	1	12	0	0	9	0	0	0	0
WBGene00201900	0	0	0	0	9	10	12	10	0	0	5	1	0	0	0	0	2	7	0	0	2	4	7	2	0	0	0	0	4	2	0	6	5	1	0	1	0	0	0	0	3	0	2	1	3	1	3	0
WBGene00201901	7	0	0	4	0	0	0	0	1	0	0	2	0	0	0	0	0	0	13	1	0	0	0	0	0	0	0	0	0	0	0	0	0	0	0	0	0	0	7	3	0	0	0	4	0	0	0	0
WBGene00201902	0	0	2	0	0	0	0	0	2	2	0	2	0	0	0	0	0	0	1	1	0	3	0	0	0	0	0	0	0	12	0	5	0	7	3	0	0	0	0	2	0	0	0	3	0	0	0	0
WBGene00201903	0	0	0	0	0	0	0	0	0	0	0	0	0	0	0	0	0	0	0	0	0	0	0	0	0	0	0	0	0	0	0	0	0	0	0	0	0	0	0	0	0	0	0	0	0	0	0	0
WBGene00201904	0	0	0	0	0	0	0	0	0	0	0	0	0	0	0	0	0	0	0	0	0	0	0	0	0	0	0	0	0	0	0	0	0	0	0	0	0	0	0	0	0	0	0	0	0	0	0	0
WBGene00201905	0	0	0	0	0	0	0	7	0	0	0	0	0	0	0	0	0	0	0	0	0	0	0	2	0	0	0	0	0	0	0	0	0	0	0	0	0	0	0	0	0	0	0	0	0	0	0	0
WBGene00201906	0	0	0	0	2	3	15	18	0	0	0	0	0	0	0	0	0	0	0	0	0	0	0	0	0	0	0	0	0	0	0	0	0	0	0	0	0	0	0	0	0	0	0	0	5	0	0	0
WBGene00201907	0	0	0	0	0	0	0	0	0	0	0	0	0	0	0	0	0	0	0	0	0	0	0	0	0	0	0	0	0	0	0	0	0	0	0	0	0	3	0	0	0	0	0	0	0	0	0	0
WBGene00201908	0	0	0	0	31	11	11	0	0	0	13	1	12	0	13	0	0	1	0	0	0	2	0	5	0	0	0	0	0	0	0	0	5	0	10	0	0	0	0	1	0	0	6	0	6	0	2	0
WBGene00201909	0	0	0	0	21	0	0	0	0	0	0	0	0	0	0	0	0	0	0	0	0	0	0	2	0	0	0	0	0	0	0	0	0	0	0	0	0	0	0	0	0	0	0	0	0	0	0	0
WBGene00201910	0	0	0	0	0	0	0	0	0	0	0	0	0	0	0	0	0	0	0	0	0	0	0	0	0	0	0	0	0	0	0	0	0	0	0	0	0	0	0	0	0	0	0	0	0	0	0	0
WBGene00201911	0	0	0	0	0	0	0	0	0	0	0	0	0	0	0	0	0	0	0	0	0	0	0	0	0	0	0	0	0	0	0	0	0	0	0	0	0	0	0	2	0	0	0	2	0	0	0	0
WBGene00201912	0	4	0	0	1	0	0	0	0	11	0	0	0	0	0	0	0	5	5	0	0	8	0	5	0	0	0	2	15	2	2	0	6	5	0	0	0	0	0	0	0	0	0	0	0	0	0	0
WBGene00201913	0	1	0	0	0	0	0	7	0	0	2	0	0	0	0	0	0	0	0	0	0	0	0	0	15	0	0	0	0	0	0	8	0	0	0	0	0	0	0	0	6	0	0	0	0	0	0	0
WBGene00201914	0	0	0	0	0	0	0	0	0	0	0	0	0	0	0	0	0	0	0	0	0	0	0	0	0	0	0	0	0	0	0	0	0	0	0	0	0	0	0	0	0	0	0	0	0	0	0	0
WBGene00201915	0	3	0	0	17	0	0	3	0	14	0	0	0	0	0	0	0	0	0	0	5	4	0	5	0	0	1	0	0	0	5	0	0	13	0	0	0	0	0	2	0	2	2	4	0	0	0	7
WBGene00201916	0	0	0	0	0	9	0	5	0	0	0	2	0	0	0	0	1	0	0	0	2	0	0	0	0	0	4	0	0	0	0	0	0	0	6	5	0	0	0	0	0	0	0	0	0	4	0	0
WBGene00201917	0	0	0	0	0	0	0	0	0	0	0	3	0	0	0	3	0	1	1	0	0	0	0	0	0	0	0	0	0	0	1	1	0	3	0	4	0	0	0	0	0	0	0	0	0	0	3	0
WBGene00201918	0	0	0	0	0	0	0	0	0	0	0	0	0	0	0	0	0	0	0	0	0	0	0	0	0	0	0	0	0	0	0	0	0	0	0	0	0	0	0	0	0	0	0	0	0	0	0	0
WBGene00201919	0	0	0	0	0	0	0	0	0	0	0	0	0	0	0	0	0	0	0	0	0	0	0	0	0	0	0	0	0	0	0	0	0	0	0	0	0	0	0	0	0	0	0	0	0	0	0	0
WBGene00201920	0	0	0	0	0	1	0	1	0	0	0	0	0	0	0	0	0	0	0	0	0	1	0	0	0	0	0	10	0	0	0	1	0	0	0	0	0	0	4	0	1	0	0	0	0	0	0	0
WBGene00201921	0	0	0	0	0	5	0	0	0	0	0	0	0	0	0	0	0	0	0	0	0	0	0	0	0	0	0	0	0	0	0	0	0	0	0	0	0	0	0	0	0	0	0	0	0	0	0	0
WBGene00201922	0	0	0	0	0	0	0	0	0	0	0	0	0	0	0	0	0	0	0	0	0	0	0	0	0	0	0	0	0	0	0	0	0	0	0	0	0	0	0	0	0	0	0	0	0	0	0	0
WBGene00201923	0	0	0	0	9	21	8	0	0	0	0	0	7	0	0	2	0	1	2	2	6	0	0	4	0	0	0	0	3	5	11	0	6	2	2	10	0	0	1	0	0	0	7	0	9	0	3	0
WBGene00201924	0	0	0	0	0	0	0	0	0	0	0	0	0	0	0	0	0	0	0	0	0	0	0	0	0	0	0	0	0	0	0	0	0	0	0	0	0	0	0	0	0	0	0	0	0	0	0	0
WBGene00201925	0	0	0	0	14	0	12	21	0	0	2	3	0	0	0	0	4	1	14	0	0	0	0	0	0	0	11	0	0	0	0	0	1	0	2	5	0	0	0	14	1	0	1	6	0	0	0	0
WBGene00201926	0	0	0	0	0	0	0	0	0	0	0	0	0	0	0	0	0	0	0	0	0	0	0	0	0	0	0	0	0	0	0	0	0	0	0	0	0	0	0	0	0	0	0	0	0	0	0	0
WBGene00201927	0	0	0	0	0	0	0	0	0	0	0	0	0	0	0	0	0	0	0	0	0	0	0	0	0	0	0	0	0	0	0	0	0	0	0	0	0	0	0	0	0	0	0	0	0	0	0	0
WBGene00201928	0	0	0	0	3	0	14	4	4	0	0	0	0	0	0	0	0	0	0	0	0	0	0	0	0	0	0	0	0	0	0	1	0	0	0	0	0	0	0	0	0	0	0	0	0	0	6	0
WBGene00201929	0	0	0	0	0	0	0	0	0	0	0	0	0	0	0	0	0	0	0	0	0	0	0	0	0	0	0	0	0	0	0	0	0	0	0	0	0	0	0	3	0	0	0	0	1	0	0	0
WBGene00201930	0	0	0	0	0	17	0	0	0	0	0	0	0	0	0	0	0	0	0	0	2	0	0	2	0	0	0	5	0	0	1	0	0	0	0	0	0	0	0	0	0	0	0	0	0	0	2	0
WBGene00201931	0	0	0	0	0	0	0	0	0	0	0	0	0	0	0	0	0	0	0	0	0	0	0	0	0	0	0	0	0	0	0	0	0	0	0	0	0	0	0	0	0	0	0	0	0	0	0	0
WBGene00201932	0	0	0	0	0	0	0	0	0	0	0	0	0	0	0	0	0	0	0	0	0	0	0	0	0	0	0	0	0	0	0	0	0	0	0	0	0	0	0	0	0	0	0	0	0	0	0	0
WBGene00201933	0	0	3	11	8	7	6	0	3	19	0	2	0	0	0	15	3	1	0	6	2	3	0	1	0	0	0	0	0	4	0	1	6	0	5	8	0	0	0	0	1	0	0	1	0	2	0	0
WBGene00201934	0	0	0	0	0	0	0	0	0	0	0	0	0	0	0	0	0	0	0	0	0	0	0	0	0	0	0	0	0	0	0	0	0	0	0	0	0	0	0	0	0	0	0	0	0	0	0	0
WBGene00201935	0	0	0	0	0	0	0	0	0	0	0	0	0	0	0	0	0	0	0	0	0	0	0	0	0	0	0	0	0	0	0	0	0	0	0	0	0	0	0	0	0	0	0	0	0	0	0	0
WBGene00201936	6	4	19	13	0	2	0	0	16	0	6	2	0	1	1	1	0	1	0	1	0	0	0	7	0	2	0	4	0	14	0	8	0	13	0	1	0	14	0	4	1	0	5	8	5	2	1	0
WBGene00201937	0	0	0	0	0	4	0	0	0	0	0	0	0	0	0	0	0	0	0	0	0	0	0	1	0	0	0	0	0	1	0	0	0	0	0	0	0	0	0	0	0	0	0	0	0	0	0	0
WBGene00201938	0	0	0	0	0	0	0	0	0	0	0	0	0	0	0	0	0	0	0	0	0	0	0	0	0	0	0	0	0	0	0	0	0	0	0	0	0	0	0	0	0	0	0	0	0	0	0	0
WBGene00201939	0	0	0	0	1	0	0	0	0	0	0	0	0	0	0	0	0	0	0	0	0	0	0	0	0	0	0	0	0	2	7	0	0	0	0	0	0	0	0	0	0	0	0	0	0	0	1	13
WBGene00201940	0	0	0	0	4	7	0	0	0	0	0	4	0	0	0	0	0	0	0	0	0	0	0	0	0	0	0	0	0	0	2	0	0	4	0	1	0	0	0	1	0	0	0	0	0	0	0	0
WBGene00201941	0	0	2	0	13	0	4	14	0	0	0	8	0	0	0	0	0	2	0	6	2	9	0	0	0	4	0	0	2	0	0	6	0	0	1	1	0	0	2	3	4	0	5	0	3	3	3	0
WBGene00201942	0	0	0	0	0	0	0	0	0	0	0	0	0	0	0	0	0	0	0	0	0	0	0	0	0	0	0	0	0	0	0	0	0	0	0	0	0	0	0	0	0	0	0	0	0	0	0	0
WBGene00201943	0	0	0	0	0	0	0	0	0	0	0	0	0	0	0	0	0	0	0	0	0	0	0	0	0	0	0	0	0	0	0	0	0	0	0	0	0	0	0	0	0	0	0	0	0	0	0	0
WBGene00201944	0	0	0	0	0	0	0	0	0	0	0	0	0	0	0	0	0	0	0	0	0	0	0	0	0	0	0	0	0	0	0	0	0	0	0	0	0	0	0	0	0	0	0	0	0	0	0	0
WBGene00201945	1	0	0	0	7	0	6	0	0	0	0	0	0	0	0	0	0	0	0	0	0	0	0	0	0	0	0	1	0	2	0	0	0	0	0	0	0	0	0	0	0	0	0	0	0	0	0	0
WBGene00201946	0	0	0	0	8	5	0	0	0	0	0	0	0	0	0	0	0	0	0	0	0	0	0	0	0	0	0	0	0	0	0	0	0	0	4	0	0	0	0	0	0	0	0	0	0	0	0	0
WBGene00201947	0	0	0	0	0	0	0	0	0	0	0	0	0	0	0	0	0	0	0	0	0	0	0	0	0	0	0	0	0	0	0	0	0	0	0	0	0	0	0	0	0	0	0	0	0	0	0	0
WBGene00201948	0	0	0	0	0	0	0	0	0	0	0	0	0	0	0	0	0	0	0	0	0	0	0	0	0	0	0	0	0	0	0	0	0	0	0	0	0	0	0	0	0	0	0	0	0	0	0	0
WBGene00201949	0	0	0	0	0	0	0	0	0	0	0	0	0	0	0	0	0	0	0	0	0	0	0	0	0	0	0	0	0	0	0	0	0	0	0	0	0	0	0	0	0	0	0	0	0	0	0	0
WBGene00201950	0	0	0	0	0	0	0	0	0	0	0	0	0	0	0	0	0	0	0	0	0	0	0	0	0	0	0	0	0	0	0	0	0	0	0	0	0	0	0	0	0	0	0	0	0	0	0	0
WBGene00201951	0	0	0	0	0	0	0	0	0	0	0	0	0	0	0	0	0	0	0	0	0	0	0	0	0	0	0	0	0	2	0	0	0	0	0	0	0	0	0	0	0	0	0	0	0	0	0	0
WBGene00201952	0	0	0	0	0	0	0	0	0	0	0	0	0	0	0	0	0	0	0	0	0	0	0	0	0	0	0	0	0	0	0	0	0	0	0	0	0	0	0	0	0	0	0	0	0	0	0	0
WBGene00201953	0	0	0	0	0	6	40	0	0	0	0	0	0	0	0	0	5	5	2	2	5	1	9	5	0	0	0	0	0	6	14	3	5	5	9	3	0	0	0	0	12	0	0	4	3	0	0	17
WBGene00201954	0	0	0	0	0	0	0	0	0	0	0	0	0	0	0	0	0	0	0	0	0	0	0	0	0	0	0	0	0	0	0	0	0	0	0	0	0	0	0	0	0	0	0	0	0	0	0	0
WBGene00201955	0	0	0	0	0	0	0	0	1	0	0	0	0	0	0	0	0	0	0	0	0	0	0	0	0	0	0	0	4	0	0	0	0	0	0	2	0	0	0	0	0	0	0	4	0	0	0	0
WBGene00201956	0	0	0	0	0	0	0	0	0	0	0	0	0	0	0	0	0	0	0	0	0	0	0	0	0	0	0	0	0	0	0	0	0	0	0	0	0	0	0	0	0	0	0	0	0	0	0	0
WBGene00201957	0	0	0	0	0	0	0	0	0	0	0	0	0	0	0	0	0	0	0	0	0	0	0	0	0	0	0	0	0	0	0	0	0	0	0	0	0	0	0	0	0	0	0	0	0	0	0	0
WBGene00201958	0	0	0	0	0	0	0	0	0	0	0	0	0	0	0	0	0	0	0	0	0	0	0	0	0	0	0	0	0	0	0	0	0	0	0	0	0	0	0	0	0	0	0	0	0	0	0	0
WBGene00201959	0	0	0	0	0	0	0	0	0	0	0	0	0	0	0	0	0	0	0	0	0	0	0	0	0	0	0	0	0	0	0	0	0	0	0	0	0	0	0	0	0	0	0	0	0	0	0	0
WBGene00201960	17	0	0	0	0	0	0	28	0	0	0	4	0	1	1	4	1	2	35	15	0	4	12	6	0	0	0	0	0	3	11	0	0	1	1	2	0	0	2	2	0	22	2	8	1	2	0	0
WBGene00201961	0	0	0	0	0	0	0	0	0	0	0	0	0	0	0	0	0	0	0	0	0	0	0	0	0	0	0	0	0	0	0	0	0	0	0	0	0	0	0	0	0	0	0	0	0	0	0	0
WBGene00201962	0	0	0	0	0	0	0	0	8	0	0	0	0	0	0	0	1	0	0	0	0	0	0	0	0	0	0	0	0	0	0	0	0	4	0	0	0	0	0	4	0	25	0	0	0	0	0	0
WBGene00201963	0	0	0	0	0	0	0	0	0	0	0	0	0	0	0	0	0	5	0	0	0	0	0	0	0	0	0	0	0	0	0	0	0	0	0	1	0	0	0	0	0	0	0	0	0	0	1	0
WBGene00201964	13	5	2	6	32	18	11	24	13	31	59	25	0	0	6	0	8	42	65	22	26	32	33	14	20	13	8	12	1	55	20	39	62	54	107	48	0	11	8	9	31	14	10	46	23	25	29	14
WBGene00201965	0	0	0	0	3	0	0	0	0	0	0	3	0	0	0	0	0	0	0	0	0	0	0	0	0	0	0	0	0	0	0	0	0	0	0	0	0	0	0	0	0	0	0	0	0	0	0	0
WBGene00201966	0	0	0	0	8	9	9	0	0	3	0	1	0	0	0	0	0	1	3	0	9	3	0	0	0	0	0	0	0	1	7	2	2	3	4	4	0	0	0	0	10	0	0	0	1	1	3	0
WBGene00201967	0	0	0	10	0	12	0	3	0	0	0	0	0	0	0	0	0	0	0	0	0	0	0	0	0	0	0	0	0	0	5	0	0	0	0	4	0	0	0	0	0	0	2	0	0	0	0	0
WBGene00201968	0	0	0	0	0	0	0	0	0	0	0	0	0	0	0	0	0	0	0	0	0	0	0	0	0	0	0	0	0	0	0	0	0	0	0	0	0	0	0	0	0	0	0	0	0	0	0	0
WBGene00201969	0	0	0	0	0	0	19	0	0	0	0	2	0	0	0	0	0	0	0	0	0	0	0	0	0	0	0	0	0	0	0	3	0	0	1	1	0	0	0	1	0	0	0	0	0	0	0	0
WBGene00201970	0	0	0	0	0	0	0	0	0	0	0	0	0	0	0	0	0	0	0	0	0	0	0	0	0	0	0	0	0	0	0	0	0	0	0	0	0	0	0	0	0	0	0	0	0	0	0	0
WBGene00201971	0	0	0	0	0	0	0	0	0	0	0	0	0	0	0	0	0	0	0	0	0	0	0	0	0	0	0	0	0	0	0	0	0	0	0	0	0	0	0	0	0	0	0	0	0	0	0	0
WBGene00201972	0	0	0	0	0	0	0	0	0	0	0	0	0	0	0	0	0	0	0	0	0	0	0	0	0	0	0	0	0	0	0	0	0	0	0	0	0	0	0	0	0	0	0	0	0	0	0	0
WBGene00201973	0	0	0	0	0	0	0	0	0	0	0	0	0	0	0	0	0	0	0	0	0	0	0	0	0	0	0	0	0	0	0	0	0	0	0	1	0	0	0	0	0	0	0	0	1	0	0	0
WBGene00201974	0	0	0	0	0	0	0	0	0	0	0	0	0	0	0	0	0	0	0	0	0	0	0	0	0	0	0	0	0	0	0	0	0	0	0	0	0	0	0	0	0	0	0	0	0	0	0	0
WBGene00201975	0	0	0	0	0	0	0	0	0	0	0	0	0	0	0	0	0	0	0	0	0	0	0	0	0	0	0	0	0	0	0	0	0	0	0	0	0	0	0	0	0	0	0	0	0	0	0	0
WBGene00201976	0	0	0	0	0	0	0	0	0	0	0	0	0	0	0	0	0	0	0	4	0	0	0	0	0	0	0	0	0	0	4	4	0	0	0	0	0	0	0	0	0	0	0	0	0	0	0	0
WBGene00201977	0	0	0	0	0	0	0	0	0	0	0	0	0	0	0	0	0	0	0	0	0	0	0	0	0	0	0	0	0	0	0	0	0	0	0	3	0	0	0	0	0	0	0	0	0	3	0	0
WBGene00201978	0	0	0	0	0	0	0	0	0	0	0	0	0	0	0	0	0	0	0	0	0	0	0	0	0	0	0	0	0	0	0	0	0	0	0	0	0	0	0	7	0	0	0	0	0	0	0	0
WBGene00201979	0	0	0	0	0	0	0	0	0	0	0	0	0	0	0	0	0	0	0	0	0	0	0	0	0	0	0	0	0	0	0	0	0	0	0	0	0	0	0	0	0	0	0	0	0	0	0	0
WBGene00201980	0	1	0	0	0	1	0	0	0	0	0	0	0	0	0	0	0	2	0	4	0	0	0	0	0	0	0	0	0	0	0	0	0	0	0	0	0	0	0	0	0	0	8	3	0	0	0	0
WBGene00201981	0	0	0	0	0	0	0	0	0	0	0	0	0	0	0	0	0	0	0	0	0	0	0	0	0	0	0	0	0	0	0	0	0	0	0	0	0	0	0	0	0	0	0	0	0	0	0	0
WBGene00201982	0	0	0	0	0	0	0	0	0	0	0	0	0	0	0	0	0	0	0	0	0	0	0	0	0	0	0	0	0	0	0	0	0	0	0	0	0	0	0	0	0	0	0	0	0	0	0	0
WBGene00201983	0	0	2	0	0	4	0	0	0	0	0	0	0	0	0	0	0	0	0	0	0	0	0	0	0	0	0	0	0	0	0	0	0	0	0	0	0	0	0	0	0	0	0	0	0	0	0	0
WBGene00201984	0	0	0	0	1	0	0	0	0	0	0	0	0	0	0	0	0	0	0	0	0	0	0	0	0	0	0	0	20	0	0	0	0	0	0	0	0	0	0	4	0	0	0	0	0	3	0	0
WBGene00201985	0	0	0	0	0	0	0	2	0	0	0	0	0	0	11	0	0	0	0	0	0	0	0	0	0	0	0	0	0	0	0	0	0	0	0	0	0	0	0	0	0	0	0	0	0	0	0	0
WBGene00201986	0	0	0	0	1	0	0	0	7	0	0	0	0	0	0	7	0	2	0	0	5	0	0	2	0	0	0	0	0	0	6	3	0	0	0	0	0	0	0	0	0	0	0	2	0	0	1	3
WBGene00201987	0	1	9	0	0	10	7	0	0	0	0	0	0	4	0	0	0	1	12	0	5	1	0	0	0	3	0	5	0	1	1	1	4	0	0	4	0	2	0	3	0	0	8	1	0	4	0	0
WBGene00201988	0	0	0	3	0	5	0	0	0	0	0	0	0	0	0	0	2	0	0	4	0	0	0	0	0	0	0	0	0	0	0	0	0	0	0	0	0	0	0	0	0	0	0	0	0	0	0	0
WBGene00201989	0	0	0	0	0	0	0	0	0	0	0	0	0	0	0	0	0	0	0	0	0	0	0	0	0	0	0	0	0	0	0	0	0	0	0	0	0	0	0	0	0	0	0	0	0	0	0	0
WBGene00201990	0	0	0	0	0	0	0	0	0	0	0	0	0	0	0	0	0	0	0	0	0	0	0	0	0	0	0	0	0	0	0	0	0	0	0	0	0	0	0	0	0	0	0	0	0	0	0	0
WBGene00201991	0	0	0	0	2	0	33	3	0	0	0	0	0	0	0	0	0	0	0	0	0	0	0	0	0	0	0	0	0	0	0	0	0	0	0	0	0	0	0	0	0	0	0	0	0	0	0	0
WBGene00201992	0	0	0	0	0	0	0	0	0	0	0	0	0	0	0	0	0	0	0	0	0	0	0	0	0	0	0	0	0	0	0	0	0	0	0	0	0	0	0	0	0	0	0	0	0	0	0	0
WBGene00201993	0	0	1	0	0	0	0	0	0	0	0	0	0	0	0	0	0	0	0	0	0	0	0	0	0	0	0	0	0	0	0	0	0	0	0	0	0	0	0	0	0	0	0	0	0	0	0	0
WBGene00201994	0	8	12	16	17	41	26	5	18	2	0	9	0	1	0	3	0	15	9	16	6	4	5	12	16	4	0	13	1	24	7	11	12	20	15	8	0	0	8	6	7	12	3	8	10	15	5	16
WBGene00201995	0	0	0	0	0	0	0	0	0	0	0	0	0	0	0	0	0	0	0	0	0	0	0	0	0	0	0	0	0	0	0	0	0	0	0	0	0	0	0	0	0	0	0	0	0	0	0	0
WBGene00201996	0	0	0	0	0	0	0	0	0	0	0	0	0	0	0	0	0	0	0	0	0	0	0	0	0	0	0	0	0	0	0	0	0	0	0	0	0	0	0	0	0	0	0	0	0	0	0	0
WBGene00201997	0	0	0	0	0	3	0	3	0	0	0	0	0	0	0	0	0	0	0	0	0	0	0	0	0	0	0	0	0	0	0	0	10	0	0	0	0	0	0	0	0	0	0	0	0	0	0	0
WBGene00201998	0	0	0	0	0	0	0	0	23	49	24	18	0	0	0	1	7	36	49	15	19	25	19	22	0	1	0	0	13	15	18	21	32	6	5	18	0	0	0	0	26	1	28	33	13	6	2	47
WBGene00201999	0	0	0	0	0	0	0	0	0	0	0	0	0	0	0	0	0	0	0	0	0	0	0	0	0	0	0	0	0	0	0	0	0	0	0	0	0	0	0	0	0	0	0	0	0	0	0	0
WBGene00202000	0	0	6	0	12	0	0	9	0	0	0	7	0	0	0	1	0	0	0	10	0	1	0	0	0	0	0	0	0	0	0	4	0	0	9	0	0	0	1	3	0	0	1	0	0	0	0	0
WBGene00202001	0	0	0	0	0	0	0	0	0	2	0	0	0	4	2	0	0	0	0	0	0	0	0	0	0	0	0	0	0	3	0	2	0	0	7	0	0	0	2	3	7	0	0	0	1	4	0	0
WBGene00202002	0	0	0	0	0	0	0	0	0	0	0	0	0	0	0	0	0	0	0	0	0	0	0	0	0	0	0	0	0	0	0	0	0	0	0	0	0	0	0	5	0	0	0	0	5	0	0	0
WBGene00202003	0	0	0	0	0	0	20	0	0	0	0	0	0	0	0	0	0	0	0	0	0	0	0	0	0	0	0	0	0	0	0	0	0	0	0	0	0	0	0	0	0	0	0	0	0	0	0	0
WBGene00202004	0	0	0	0	0	0	0	0	0	0	0	0	0	0	0	0	0	0	0	0	0	0	0	0	0	0	0	0	0	0	0	0	0	0	0	0	0	0	0	0	0	0	0	0	0	0	0	0
WBGene00202005	0	0	0	0	0	0	0	0	0	0	1	0	0	0	0	0	0	0	0	0	0	0	3	0	0	0	8	0	0	0	0	3	0	0	0	4	0	0	0	0	0	0	0	0	0	0	0	0
WBGene00202006	13	6	11	17	3	15	0	0	0	0	23	2	2	10	24	17	9	6	0	10	9	0	14	8	18	30	26	38	0	2	0	7	3	8	4	2	0	18	49	27	8	0	13	15	3	4	0	11
WBGene00202007	0	0	0	0	0	0	0	0	0	0	0	0	0	0	0	0	0	0	0	0	0	0	0	0	0	0	0	0	0	0	0	0	0	0	0	0	0	0	0	0	0	0	0	0	0	0	0	0
WBGene00202008	0	0	0	0	0	0	0	0	0	0	0	0	0	0	0	0	0	0	0	0	0	0	0	0	0	0	0	0	0	0	0	0	0	0	0	0	0	0	0	0	0	0	0	0	0	0	0	0
WBGene00202009	0	0	0	0	0	0	0	0	0	0	0	0	0	0	0	0	0	0	0	0	0	0	0	0	0	0	0	0	0	0	0	0	0	0	0	0	0	0	0	0	0	0	0	0	0	0	0	0
WBGene00202010	0	0	0	8	0	1	0	0	1	0	6	3	0	3	0	0	3	2	3	7	4	4	6	1	0	0	0	0	0	0	0	0	2	0	11	0	0	0	1	0	0	0	0	0	1	0	6	0
WBGene00202011	0	7	9	20	17	26	38	46	1	5	1	0	0	1	8	8	4	21	11	14	9	2	0	2	0	11	6	0	24	21	16	18	13	6	15	4	5	4	13	3	9	10	3	16	5	4	5	16
WBGene00202012	0	0	0	0	0	0	0	0	0	0	0	0	0	0	0	0	0	0	0	0	0	0	0	0	0	0	0	0	0	0	0	0	0	0	0	0	0	0	0	0	0	0	0	0	0	0	0	0
WBGene00202013	0	0	0	0	0	0	0	0	0	0	0	0	0	0	0	0	0	0	0	0	0	0	0	0	0	0	0	0	0	0	0	0	0	0	0	0	0	0	0	0	0	0	0	0	0	0	0	0
WBGene00202014	0	0	0	0	0	0	0	0	0	0	0	0	0	0	0	0	0	0	0	0	0	0	0	0	0	0	0	0	0	0	0	0	0	0	0	0	0	0	0	0	0	0	0	0	0	0	0	0
WBGene00202015	0	0	0	0	0	0	0	0	0	0	0	0	0	0	0	0	0	0	0	0	0	0	0	0	0	0	0	0	0	0	0	0	0	0	0	0	0	0	0	0	0	0	0	0	0	0	0	0
WBGene00202016	0	0	0	0	0	0	0	0	0	0	0	0	0	0	0	0	0	0	0	0	0	0	0	0	0	0	0	0	0	0	0	0	0	0	0	0	0	0	0	0	0	0	0	0	0	0	0	0
WBGene00202017	0	0	0	0	0	0	0	0	0	0	0	0	0	0	0	0	0	0	0	1	0	0	0	2	0	0	0	11	0	0	0	0	0	0	0	0	0	11	0	0	0	0	0	0	0	0	0	0
WBGene00202018	0	0	0	0	0	0	0	0	0	0	0	0	0	0	0	0	0	0	0	0	0	0	0	0	0	0	0	0	0	0	0	0	0	0	0	0	0	0	0	0	0	0	0	0	0	0	0	0
WBGene00202019	0	0	0	0	0	0	0	0	0	0	0	0	0	0	0	0	0	0	0	0	0	0	0	0	0	0	0	0	0	0	0	0	0	0	0	0	0	0	0	0	0	0	0	0	0	0	0	0
WBGene00202020	0	4	1	0	0	1	4	0	0	0	8	0	0	0	0	0	0	7	0	0	0	0	0	0	0	0	0	0	0	4	3	0	0	0	3	2	0	5	0	3	0	0	1	0	0	0	0	0
WBGene00202021	0	0	0	0	0	0	0	0	0	0	0	0	0	0	0	0	0	0	0	0	0	0	0	0	0	0	0	0	0	0	0	0	0	0	0	0	0	0	0	0	0	0	0	0	0	0	0	0
WBGene00202022	0	0	0	0	0	0	0	0	0	0	0	0	0	0	0	0	0	0	0	0	0	0	0	0	0	0	0	0	0	0	0	0	0	0	0	0	0	0	0	0	0	0	0	0	0	0	0	0
WBGene00202023	0	0	0	0	7	13	9	0	0	0	0	4	0	0	0	0	0	3	6	3	3	0	0	0	0	0	0	0	0	2	0	0	7	0	2	0	0	0	0	0	0	0	0	0	3	0	0	0
WBGene00202024	0	0	0	0	0	0	0	0	0	0	0	0	0	0	0	0	0	0	0	0	0	0	0	0	0	2	0	0	0	0	0	0	0	0	0	0	0	0	0	0	0	0	0	0	0	0	0	0
WBGene00202025	0	0	0	0	0	0	0	0	0	0	0	0	0	0	0	0	0	0	0	0	0	0	0	0	0	0	0	0	0	0	0	0	0	0	0	0	0	0	0	0	0	0	0	0	0	0	0	0
WBGene00202026	0	4	0	0	0	15	13	26	0	12	1	1	0	0	0	0	1	1	0	10	0	3	0	1	0	0	0	0	0	0	3	3	0	13	5	5	0	0	0	2	0	0	0	1	0	4	0	8
WBGene00202027	0	0	0	0	0	1	0	0	0	0	0	0	0	0	0	0	0	0	0	0	1	0	0	0	0	0	0	0	0	0	1	0	6	0	0	0	0	0	0	0	0	0	16	0	0	0	0	0
WBGene00202028	0	0	0	0	0	0	0	0	0	0	0	0	0	0	0	0	0	0	0	0	0	0	0	0	0	0	0	0	0	0	0	0	0	0	0	0	0	0	0	0	0	0	0	0	0	0	0	0
WBGene00202029	0	7	0	5	15	16	40	21	0	8	0	2	0	0	0	0	0	0	0	2	0	2	0	7	0	4	0	16	0	8	0	0	0	0	0	0	0	0	11	8	0	26	4	12	0	5	0	0
WBGene00202030	19	0	0	0	9	5	12	0	0	0	11	0	0	4	0	2	9	2	2	3	1	0	3	9	26	0	5	3	0	1	25	14	8	6	5	2	0	0	6	0	2	0	0	6	2	7	4	0
WBGene00202031	0	0	0	0	0	0	0	0	0	0	0	0	0	0	0	0	0	0	0	0	0	0	0	0	0	0	0	0	0	0	0	0	0	0	0	0	0	0	0	0	0	0	0	0	0	0	0	0
WBGene00202032	0	0	0	0	0	0	0	0	0	0	0	0	0	0	0	0	0	0	0	0	0	0	0	0	0	0	0	0	0	0	0	0	0	0	0	0	0	0	0	0	0	0	0	0	0	0	0	0
WBGene00202033	0	0	0	0	20	1	0	0	0	14	0	4	0	0	0	0	5	8	19	0	3	5	0	1	0	0	0	0	0	4	24	5	19	4	6	9	0	0	0	0	1	0	3	0	6	4	19	20
WBGene00202034	0	0	0	0	0	0	0	4	0	0	0	1	0	0	0	0	0	0	0	0	0	0	0	0	0	0	0	0	0	0	0	0	0	0	0	0	0	0	0	0	0	0	0	0	0	0	0	0
WBGene00202035	0	0	0	0	0	0	0	0	0	0	0	0	0	0	0	0	0	0	0	0	0	0	0	0	0	0	0	0	0	0	0	0	0	0	0	0	0	0	0	0	0	0	0	0	0	0	0	0
WBGene00202036	0	0	0	0	5	0	0	0	0	0	0	0	0	0	0	0	0	0	0	0	0	0	0	0	0	0	0	0	0	0	0	0	0	0	0	0	0	0	0	0	0	0	0	0	0	0	0	0
WBGene00202037	0	0	0	0	0	0	0	0	0	0	0	0	0	0	0	0	0	0	0	0	0	0	0	0	0	0	0	0	12	0	0	0	0	0	0	0	0	0	0	0	0	0	0	0	0	0	0	0
WBGene00202038	0	0	0	0	0	0	0	0	0	0	0	0	0	0	0	0	0	0	0	0	0	0	0	0	0	0	0	0	0	0	0	0	0	0	0	0	0	0	0	0	0	0	0	0	0	0	0	0
WBGene00202039	0	0	0	0	0	0	0	0	0	0	0	0	0	0	0	0	0	0	0	0	0	0	0	0	0	0	0	0	0	0	0	0	0	0	0	0	0	0	0	0	0	0	0	0	0	0	0	0
WBGene00202040	0	0	0	0	0	0	0	0	0	0	0	0	0	0	0	0	0	0	0	0	0	0	0	0	0	0	0	0	0	0	0	0	0	0	0	0	0	0	0	0	0	0	0	0	0	0	0	0
WBGene00202041	0	7	0	10	0	0	0	0	0	0	0	10	0	0	0	0	2	2	0	0	4	0	1	0	0	0	0	0	0	1	1	0	11	0	0	3	0	0	5	2	7	0	0	1	0	6	1	0
WBGene00202042	0	0	8	0	2	0	0	0	7	0	0	0	0	1	0	2	0	4	0	4	0	3	7	6	0	3	0	4	3	10	19	4	0	0	2	12	0	11	1	0	14	6	8	0	2	0	0	0
WBGene00202043	0	0	0	0	0	0	0	0	0	0	0	0	0	0	0	0	0	0	0	0	0	0	0	0	0	0	0	0	0	0	0	0	0	0	0	0	0	0	0	0	0	0	0	0	0	0	0	0
WBGene00202044	0	0	0	0	0	0	0	0	0	0	0	0	0	0	0	0	0	0	0	0	0	0	0	0	0	0	0	4	0	0	0	0	11	0	0	0	0	0	0	0	0	0	0	0	2	0	0	0
WBGene00202045	0	0	0	0	0	0	0	0	0	0	0	0	0	0	0	0	0	0	0	0	0	0	0	0	0	0	0	0	0	0	0	0	0	0	0	0	0	0	0	0	0	0	0	0	0	0	0	0
WBGene00202046	0	0	0	0	12	0	11	0	0	4	0	0	0	0	0	0	0	1	0	0	0	0	2	0	0	0	0	2	0	1	0	0	0	3	0	0	0	0	0	0	0	0	0	0	0	0	0	0
WBGene00202047	0	0	0	0	0	0	0	0	0	0	0	0	0	0	0	0	0	0	0	0	0	0	0	0	0	0	0	0	0	0	0	0	0	0	0	0	0	0	0	0	0	0	0	0	0	0	0	0
WBGene00202048	0	0	0	0	0	0	0	0	0	0	0	0	0	0	0	0	0	0	0	0	0	0	0	0	0	0	0	0	0	0	0	0	0	0	0	0	0	0	0	0	0	0	0	0	0	0	0	0
WBGene00202049	0	0	0	0	0	0	0	0	0	0	0	0	0	0	0	0	0	0	0	0	0	0	0	0	0	0	0	0	0	0	0	0	0	0	0	0	0	0	0	0	0	0	0	0	0	0	0	0
WBGene00202050	0	0	0	0	0	0	0	17	0	0	0	0	0	0	3	0	0	2	0	0	0	0	0	0	0	0	0	1	0	0	0	4	0	3	2	0	0	0	8	0	0	0	0	0	0	2	0	0
WBGene00202051	0	0	5	0	0	4	0	0	0	0	2	0	0	0	0	0	3	3	2	0	3	0	6	0	0	0	0	0	0	0	0	3	0	0	0	0	0	0	0	0	0	7	6	0	0	1	0	3
WBGene00202052	15	5	24	0	6	10	9	1	11	5	6	15	16	7	5	0	7	16	1	8	2	10	7	15	0	17	12	0	3	9	7	8	7	18	8	15	0	17	2	8	0	2	7	11	6	4	7	0
WBGene00202053	0	0	0	0	0	4	0	10	2	0	0	0	10	0	0	0	3	0	0	0	0	0	5	0	0	0	0	0	17	0	0	0	0	0	8	0	0	0	0	0	2	0	0	2	5	0	0	0
WBGene00202054	0	0	0	0	0	0	0	0	0	0	0	0	0	2	0	0	0	0	0	3	0	0	0	0	0	3	0	0	0	0	0	0	0	0	0	0	0	0	0	1	0	0	0	0	0	0	0	0
WBGene00202055	0	0	0	0	0	0	0	0	0	0	0	1	0	0	0	0	0	0	0	0	0	0	0	0	0	0	0	0	0	1	0	0	0	0	0	0	0	0	0	0	0	0	5	8	0	0	0	0
WBGene00202056	0	0	0	0	1	0	0	0	0	0	0	0	0	0	3	0	0	5	0	0	0	0	0	0	0	0	0	0	0	0	0	0	0	0	0	0	0	0	0	0	1	0	0	4	0	0	0	0
WBGene00202057	0	0	0	0	0	0	0	0	0	0	0	0	0	0	0	0	0	0	0	0	0	0	0	0	0	0	0	0	0	0	0	0	0	0	0	0	0	0	0	0	0	0	0	0	0	0	0	0
WBGene00202058	0	0	0	0	27	0	5	0	0	0	0	0	0	0	0	0	0	0	0	0	0	0	0	0	0	0	0	0	0	0	0	0	0	0	0	0	0	0	0	0	0	0	0	0	0	0	0	0
WBGene00202059	0	8	0	10	17	7	0	4	0	0	11	8	1	4	3	5	1	13	11	0	4	7	12	8	0	8	1	10	11	16	0	4	0	24	0	1	27	5	8	5	3	27	4	0	2	1	4	0
WBGene00202060	0	4	0	0	0	10	14	0	0	0	0	0	0	0	0	0	0	0	0	0	0	0	0	0	0	0	0	0	0	1	0	0	0	0	0	0	0	0	0	0	0	0	0	0	0	0	0	0
WBGene00202061	0	0	4	0	0	0	0	0	0	0	0	0	0	0	0	0	0	0	0	0	0	0	0	0	0	0	0	0	0	0	0	0	0	0	0	0	0	0	0	1	0	0	0	0	0	0	0	0
WBGene00202062	0	0	0	0	0	0	0	0	0	0	0	0	0	0	0	0	0	0	0	0	0	0	0	0	0	0	0	0	0	0	0	0	0	0	0	0	0	0	0	0	0	0	0	0	0	0	0	0
WBGene00202063	0	0	0	0	0	0	0	0	0	0	0	3	0	0	0	0	0	0	0	0	0	0	0	0	0	0	0	0	0	0	0	0	0	0	0	0	0	0	0	0	0	0	0	0	0	1	0	0
WBGene00202064	0	0	0	0	0	0	0	0	0	0	0	0	0	0	0	0	0	0	0	0	0	0	0	0	0	0	0	0	0	0	0	0	0	0	0	0	0	0	0	0	0	0	0	0	0	0	0	0
WBGene00202065	0	0	0	0	0	0	0	0	0	0	0	0	0	0	0	0	0	0	0	0	0	0	0	0	0	0	0	0	0	0	0	0	0	0	0	0	0	0	0	0	0	0	0	0	0	0	0	0
WBGene00202066	0	0	1	0	8	0	0	0	0	0	9	0	0	0	7	0	0	1	0	0	0	0	0	0	0	2	0	0	10	0	0	0	0	0	0	4	0	0	0	0	0	0	3	0	0	0	0	19
WBGene00202067	0	0	0	0	7	0	0	0	0	0	0	0	2	0	0	0	0	0	0	5	0	0	0	0	0	0	0	0	0	0	0	0	0	0	0	0	1	0	0	5	0	0	0	0	0	0	0	0
WBGene00202068	0	0	0	0	0	16	0	9	0	4	0	0	0	0	0	7	0	1	0	0	0	0	0	0	0	0	2	0	0	0	0	0	0	0	0	0	0	0	0	0	0	2	6	4	1	0	0	10
WBGene00202069	0	0	0	0	0	0	0	0	0	0	0	0	0	0	0	0	0	0	0	0	0	0	0	0	0	0	0	0	0	0	0	0	0	0	0	0	0	0	0	0	0	0	0	0	0	0	0	0
WBGene00202070	0	0	0	0	0	0	0	0	0	0	0	0	0	0	10	0	0	0	0	0	0	0	0	0	0	0	0	0	0	0	0	0	0	0	0	0	0	0	0	0	0	0	0	0	0	0	0	0
WBGene00202071	0	0	0	0	0	0	0	0	0	0	0	0	0	0	0	0	0	0	0	0	0	0	0	0	0	0	0	0	0	0	0	0	0	0	0	0	0	0	0	0	0	0	0	0	0	0	0	0
WBGene00202072	0	0	0	0	0	0	0	0	0	0	0	0	0	0	0	0	0	0	0	0	0	0	0	0	0	0	0	0	0	0	0	0	0	0	0	0	0	0	0	0	0	0	0	0	0	0	0	0
WBGene00202073	0	0	0	0	0	0	0	0	0	0	0	0	0	0	0	0	0	0	0	0	0	0	0	0	0	0	0	0	0	0	0	0	0	0	0	0	0	0	0	0	0	0	0	0	0	0	0	0
WBGene00202074	0	0	0	0	2	0	16	8	0	0	0	0	0	0	0	0	0	0	0	0	0	0	0	0	0	0	0	0	0	0	0	0	0	0	7	0	0	0	0	0	0	0	0	0	0	0	0	0
WBGene00202075	0	0	0	0	0	0	0	0	0	0	0	0	0	0	0	0	0	0	0	0	0	0	0	0	0	0	0	0	0	0	0	0	0	0	0	0	0	0	0	0	0	0	0	0	0	0	0	0
WBGene00202076	0	3	0	0	0	1	0	0	0	0	0	0	0	0	0	0	0	4	0	0	8	3	0	0	0	2	0	1	0	0	0	0	0	0	0	0	0	0	0	0	0	0	2	0	0	0	0	0
WBGene00202077	0	0	0	0	17	0	0	0	0	5	0	3	0	0	0	0	0	11	0	9	5	9	0	3	0	0	0	0	0	1	3	0	2	1	6	2	0	0	1	4	4	12	1	0	8	9	0	0
WBGene00202078	0	0	0	0	0	0	0	0	0	0	0	0	0	0	0	0	0	0	0	0	0	0	0	0	0	0	0	0	0	0	0	0	0	0	0	0	0	0	0	0	0	0	0	0	0	0	0	0
WBGene00202079	0	0	0	1	29	7	12	0	0	0	0	0	0	0	0	0	0	0	0	0	0	0	0	0	0	0	0	0	7	0	12	6	0	0	0	0	0	0	0	0	0	0	0	0	0	0	0	0
WBGene00202080	0	0	0	0	0	0	0	0	0	7	0	0	0	0	0	0	2	2	1	5	0	0	1	0	0	0	5	0	0	9	7	2	6	0	0	0	0	0	1	0	1	0	3	1	3	4	0	0
WBGene00202081	0	0	0	0	0	0	0	0	0	0	0	0	0	0	0	0	0	0	0	0	0	2	0	0	0	0	0	0	0	0	0	0	0	0	0	0	0	0	0	1	0	0	0	0	0	0	0	0
WBGene00202082	0	0	0	0	0	1	10	0	0	0	0	0	0	0	2	0	0	0	0	0	0	0	0	0	0	0	0	0	0	0	0	0	0	0	0	0	0	0	0	1	0	0	0	0	0	0	0	0
WBGene00202083	0	0	0	0	0	0	0	0	0	0	0	0	0	0	0	0	0	0	0	0	0	0	0	0	0	0	0	0	0	0	0	0	0	0	0	0	0	0	0	0	0	0	0	0	0	0	0	0
WBGene00202084	0	0	0	0	0	0	21	0	0	0	0	0	0	0	0	0	0	0	0	0	0	0	0	0	0	0	5	0	0	0	0	5	3	10	0	0	0	0	0	0	0	0	0	0	0	0	0	0
WBGene00202085	0	4	1	0	0	1	0	0	0	0	0	0	0	0	0	0	0	0	0	0	0	1	0	0	16	0	0	0	0	0	0	0	0	0	0	0	0	0	0	0	4	0	0	0	0	0	0	0
WBGene00202086	0	0	0	0	0	0	0	0	0	0	0	0	0	0	0	0	0	0	0	0	0	0	0	0	0	0	0	0	0	1	3	0	0	3	0	0	0	1	0	0	0	0	0	3	0	0	0	2
WBGene00202087	0	0	0	0	0	0	0	0	0	0	0	0	0	0	0	0	0	0	0	0	0	0	0	0	0	0	0	0	0	0	0	0	0	0	0	0	0	0	0	0	0	0	0	0	0	0	0	0
WBGene00202088	0	0	0	0	0	0	0	0	0	0	0	0	0	0	0	0	0	0	0	0	0	0	0	0	0	0	0	0	0	0	0	0	0	0	0	0	0	0	0	0	0	0	0	0	0	0	0	0
WBGene00202089	0	0	0	0	0	0	0	1	0	0	0	0	0	0	0	0	0	0	0	0	1	0	0	2	0	0	0	0	0	0	0	0	0	0	0	0	0	0	0	0	0	0	0	0	0	0	0	0
WBGene00202090	0	0	0	0	0	0	0	0	0	0	0	0	0	0	0	0	0	0	0	0	0	0	0	0	0	0	0	0	0	0	0	0	0	0	0	0	0	0	0	0	0	0	0	0	0	0	0	0
WBGene00202091	0	0	0	0	4	13	0	0	0	0	12	6	0	0	0	3	0	2	0	0	0	7	1	0	0	0	0	0	5	2	0	2	0	0	0	3	0	1	0	0	0	0	2	0	1	0	0	0
WBGene00202092	0	0	0	0	0	0	19	0	0	0	0	0	0	0	0	0	0	0	0	0	0	0	0	0	0	0	0	0	0	0	0	0	2	0	0	0	0	0	0	0	0	0	6	3	0	0	0	0
WBGene00202093	0	0	1	0	0	2	4	18	0	0	0	0	0	0	0	0	0	1	0	2	7	0	0	0	0	0	0	0	0	0	5	2	0	0	0	0	0	3	2	0	0	0	0	0	0	0	0	2
WBGene00202094	0	0	0	0	0	0	0	0	0	0	0	0	0	0	0	0	0	0	0	0	0	0	0	0	0	0	0	0	0	0	0	0	0	0	0	0	0	0	0	0	0	0	0	0	0	0	0	0
WBGene00202095	0	0	0	0	0	8	0	0	0	0	0	0	0	0	0	0	0	0	0	0	0	0	0	0	0	0	0	0	0	0	0	0	0	0	0	0	0	0	0	0	0	0	0	0	0	0	0	0
WBGene00202096	0	0	0	0	0	0	0	0	0	0	0	0	0	0	0	0	0	0	0	0	0	0	0	0	0	11	0	10	0	0	0	3	0	0	3	0	0	0	0	0	0	0	0	0	0	0	0	0
WBGene00202097	0	0	0	0	0	0	0	9	0	0	0	2	0	0	0	0	0	0	19	2	0	4	5	3	0	0	0	0	1	5	0	0	0	1	0	0	0	0	0	0	3	0	2	4	0	0	0	0
WBGene00202098	0	0	0	0	0	0	0	0	0	0	0	0	0	0	0	0	0	0	0	0	0	0	0	0	0	0	0	0	0	0	0	0	0	0	0	0	0	0	0	0	0	0	0	0	0	0	0	0
WBGene00202099	0	0	4	0	0	5	3	0	1	0	0	0	0	0	0	3	0	0	0	0	0	0	0	0	14	3	1	10	0	0	0	0	0	0	0	0	0	0	3	5	0	0	0	0	2	0	0	0
WBGene00202100	0	4	0	0	0	0	11	0	0	0	0	0	0	0	0	0	0	2	0	0	0	0	0	0	0	0	0	0	0	0	0	7	0	0	0	0	0	0	0	0	0	0	0	0	0	0	0	0
WBGene00202101	0	0	0	0	0	3	0	0	0	0	0	1	0	0	0	0	0	0	1	0	0	0	3	0	0	0	0	0	0	0	0	0	0	0	0	0	0	0	0	0	0	0	0	0	1	0	0	0
WBGene00202102	0	0	0	0	9	0	0	0	0	9	0	4	0	0	0	0	3	0	0	0	5	0	0	2	0	0	0	0	0	5	0	0	0	0	10	0	0	0	0	0	7	0	13	0	0	3	0	0
WBGene00202103	0	0	0	0	0	0	0	0	0	0	0	0	0	0	0	0	0	0	0	0	0	0	0	0	0	0	0	0	0	0	0	0	0	0	4	0	0	0	0	4	0	0	0	0	0	0	0	0
WBGene00202104	0	0	0	0	13	0	0	0	0	0	0	0	8	0	0	0	0	0	0	5	0	4	11	0	0	0	0	6	0	4	0	0	0	0	0	2	0	0	0	0	0	0	0	0	0	0	0	0
WBGene00202105	0	0	0	0	21	6	2	31	0	0	0	0	0	0	0	0	0	0	0	0	0	0	0	0	0	0	0	0	0	0	0	0	0	0	0	0	0	0	0	0	0	0	0	0	0	0	0	8
WBGene00202106	0	0	0	0	0	0	2	0	0	0	0	0	0	0	0	0	0	0	0	0	0	0	0	0	0	0	0	0	0	0	1	0	0	0	0	0	0	0	0	2	1	0	0	0	3	0	3	0
WBGene00202107	0	0	0	0	0	3	7	0	0	0	2	1	0	0	0	0	0	0	0	0	0	0	0	0	0	0	0	0	0	8	0	0	0	0	0	3	0	0	0	0	1	0	0	3	0	0	0	3
WBGene00202108	0	0	0	0	0	0	0	0	0	0	0	0	0	0	0	0	0	0	0	0	0	0	0	0	0	0	0	2	2	0	0	0	0	0	0	0	0	0	10	14	0	0	0	0	0	0	0	0
WBGene00202109	0	0	0	0	0	0	0	0	0	0	0	0	0	0	0	0	0	0	0	0	0	0	0	0	0	0	0	0	0	0	0	0	0	0	0	0	0	0	0	0	0	0	0	0	0	0	0	0
WBGene00202110	0	0	0	0	0	0	0	0	0	0	0	2	0	0	0	0	0	0	0	0	0	0	0	0	0	0	0	0	0	0	0	0	0	8	0	0	0	0	0	0	0	0	1	1	3	0	0	0
WBGene00202111	0	0	0	0	0	0	0	0	0	0	0	0	0	0	0	0	0	0	0	0	0	0	0	0	0	0	0	7	0	0	0	0	0	0	0	0	0	0	0	0	0	0	0	0	0	0	0	0
WBGene00202112	0	0	0	1	0	0	2	0	0	0	0	0	0	0	0	0	0	0	0	3	0	0	0	4	0	0	0	0	0	0	0	0	0	0	3	0	0	0	0	0	0	0	0	0	0	0	0	0
WBGene00202113	0	0	0	0	14	0	0	0	0	0	0	2	0	0	0	0	0	0	0	0	0	2	0	0	0	0	0	0	0	0	0	0	0	0	0	0	0	0	0	0	0	0	0	0	0	0	0	0
WBGene00202114	0	0	1	0	0	0	11	0	0	0	0	1	0	0	2	0	0	0	10	0	0	0	0	9	0	0	0	0	0	0	0	0	0	4	0	2	0	0	0	5	0	0	0	0	1	0	4	0
WBGene00202115	0	0	0	0	0	0	0	0	0	0	0	0	0	0	0	0	0	0	0	0	0	0	0	0	0	0	0	0	0	0	0	0	0	0	0	0	0	0	0	0	0	0	0	0	0	0	0	0
WBGene00202116	0	0	0	0	0	0	0	0	0	0	0	0	0	0	0	0	0	0	0	0	0	0	0	0	0	0	0	0	0	0	0	0	0	0	0	0	0	0	0	0	0	0	0	0	0	0	0	0
WBGene00202117	0	0	0	0	0	0	0	0	0	0	0	0	0	0	0	0	0	0	0	0	0	0	0	0	0	0	0	0	0	0	0	0	0	0	0	0	0	0	0	0	0	0	0	0	0	0	0	0
WBGene00202118	0	0	0	0	0	0	0	0	0	0	0	0	0	0	0	0	0	0	0	0	0	0	0	0	0	0	0	0	0	0	0	0	0	0	0	0	0	0	0	0	0	0	0	0	0	0	0	0
WBGene00202119	0	0	0	0	0	0	0	0	0	0	0	0	0	0	0	0	0	0	0	0	0	0	0	0	0	0	0	0	0	0	0	0	0	0	0	0	0	0	0	0	0	0	0	0	0	0	0	0
WBGene00202120	0	0	0	0	0	0	0	0	0	0	0	0	0	0	0	0	0	0	0	0	0	0	0	0	0	0	0	0	0	0	0	0	0	0	0	0	0	0	0	0	0	0	0	0	0	0	0	15
WBGene00202121	0	0	0	0	30	0	0	0	0	0	0	0	0	0	0	0	0	0	0	0	0	0	0	0	0	0	0	0	0	0	0	0	0	0	0	0	0	0	0	0	0	0	0	0	0	0	0	0
WBGene00202122	0	0	11	0	0	3	2	0	0	0	0	0	0	0	0	0	8	0	0	0	0	0	0	3	0	0	0	0	0	4	0	0	0	8	1	0	0	0	0	1	5	0	0	4	5	0	1	0
WBGene00202123	0	0	0	0	0	0	0	0	0	0	0	0	0	0	0	0	0	0	0	0	0	0	0	0	0	0	0	0	0	0	0	0	0	0	0	0	0	0	0	0	0	0	0	0	0	0	0	0
WBGene00202124	0	0	0	0	17	0	0	12	0	0	0	0	0	0	0	0	2	0	0	0	0	0	0	0	0	0	0	0	0	2	4	0	0	0	0	1	0	0	0	1	0	0	0	0	0	0	0	0
WBGene00202125	0	0	0	0	0	0	0	0	0	0	0	0	0	0	0	0	0	0	0	0	0	0	0	0	0	0	0	0	0	0	0	0	0	0	0	0	0	0	0	0	0	0	0	0	0	0	0	0
WBGene00202126	0	0	0	0	0	0	0	0	0	0	0	0	0	0	0	0	0	0	0	0	0	0	0	0	0	0	0	0	0	0	0	0	0	0	0	0	0	0	0	0	0	0	0	0	0	0	0	0
WBGene00202127	0	0	0	0	0	0	0	0	0	0	0	0	0	0	0	0	0	0	0	0	0	0	0	0	0	0	0	0	0	0	0	0	0	0	0	0	0	0	0	0	0	0	0	0	0	0	0	0
WBGene00202128	0	0	0	0	0	0	0	0	0	0	0	0	0	0	0	0	0	0	0	0	0	0	0	0	0	0	0	0	0	0	0	0	0	0	0	0	0	0	0	0	0	0	0	0	0	0	0	0
WBGene00202129	0	0	0	0	0	0	0	0	0	0	0	0	0	0	0	0	0	0	0	0	0	0	0	0	0	0	0	0	0	0	0	0	0	0	0	0	0	0	0	0	0	0	0	0	0	0	0	0
WBGene00202130	1	0	0	0	0	0	0	0	0	0	0	0	0	0	0	0	0	0	0	0	0	0	0	1	0	0	0	0	0	0	0	0	0	0	0	0	0	0	0	0	0	0	0	0	0	0	0	0
WBGene00202131	0	0	0	0	0	8	0	0	0	0	0	0	0	0	0	0	0	0	0	0	0	0	0	0	0	0	6	0	0	0	0	0	0	3	0	0	0	0	0	0	2	0	0	0	0	0	0	0
WBGene00202132	0	0	0	0	0	4	0	0	0	0	0	0	0	0	0	0	0	0	0	2	0	0	0	0	0	0	0	0	0	0	0	0	0	0	0	0	0	0	0	0	0	0	0	3	0	0	0	0
WBGene00202133	0	0	0	0	0	0	0	0	0	0	0	0	0	0	0	0	0	0	0	0	0	0	0	0	0	0	0	0	0	0	0	0	0	0	0	0	0	0	0	0	0	0	0	0	0	0	0	0
WBGene00202134	0	0	0	0	0	0	0	0	0	0	0	0	0	0	0	0	0	0	0	0	0	0	0	0	0	0	0	0	0	0	0	0	0	0	0	0	0	0	0	0	0	0	0	0	0	0	0	0
WBGene00202135	0	0	0	0	0	0	0	0	0	0	0	0	0	0	0	0	0	0	0	0	0	0	0	0	0	0	0	0	0	0	0	0	0	0	0	0	0	0	0	0	0	0	0	0	0	0	0	0
WBGene00202136	0	0	0	0	15	0	2	23	0	0	7	0	0	0	0	0	1	0	0	0	1	0	0	0	0	0	0	0	0	0	5	0	0	0	3	3	0	0	0	0	0	0	1	0	0	0	0	0
WBGene00202137	0	0	0	0	0	0	0	0	0	0	0	0	0	0	0	0	0	0	0	0	0	0	0	0	0	0	0	0	0	0	0	0	0	0	0	0	0	0	0	0	0	0	0	0	0	0	0	0
WBGene00202138	0	0	0	0	0	0	0	0	0	0	0	0	0	0	0	0	0	0	0	0	0	0	0	0	0	0	0	0	0	0	0	0	0	0	0	0	0	0	0	0	0	0	0	0	0	0	0	0
WBGene00202139	0	0	0	0	0	0	0	0	0	5	0	0	0	0	0	0	0	0	0	0	0	0	0	0	0	0	0	0	0	0	0	0	0	0	0	0	0	0	0	0	0	0	0	0	0	0	0	0
WBGene00202140	0	0	0	0	12	8	3	0	1	0	0	1	0	0	0	7	0	0	1	0	0	0	1	0	0	0	0	0	0	4	0	2	0	0	0	1	0	0	0	0	0	0	0	0	0	0	0	0
WBGene00202141	0	0	0	0	0	0	0	0	0	0	0	0	0	0	0	0	0	0	0	3	0	0	0	0	0	4	0	0	3	0	0	0	4	0	0	0	0	0	0	0	4	0	0	0	0	0	0	0
WBGene00202142	0	0	0	0	0	0	15	0	0	0	0	0	0	0	0	0	0	0	0	0	0	0	0	0	0	0	0	0	0	0	0	0	0	0	0	0	0	0	0	0	0	0	0	0	0	0	0	0
WBGene00202143	0	0	0	0	0	0	0	0	0	0	0	0	0	0	0	0	0	0	0	0	0	0	0	0	0	0	0	0	0	0	0	0	0	0	0	0	0	0	0	0	0	0	0	0	0	0	0	0
WBGene00202144	0	0	0	0	0	0	0	0	0	0	0	0	0	0	0	0	0	0	0	0	0	0	0	0	0	0	0	0	0	0	0	0	0	0	0	0	0	0	0	0	0	0	0	0	0	0	0	0
WBGene00202145	0	0	0	0	0	0	0	0	0	0	0	0	0	0	0	0	0	0	0	0	0	0	0	0	0	0	0	0	0	0	0	0	0	0	0	0	0	0	0	0	0	0	0	0	0	0	0	0
WBGene00202146	0	0	0	0	0	0	0	0	0	0	0	0	0	0	0	0	0	0	0	0	0	0	0	0	0	0	0	0	0	0	0	0	0	0	0	0	0	0	0	0	0	0	0	0	0	0	0	0
WBGene00202147	0	0	0	0	0	0	0	0	0	0	0	0	0	0	0	0	0	0	0	0	0	0	0	0	0	0	0	0	0	0	0	0	0	0	0	0	0	0	0	0	0	0	0	0	0	0	0	0
WBGene00202148	0	0	0	0	0	0	0	0	0	0	0	0	0	0	0	0	0	0	0	0	0	0	0	0	0	0	0	0	0	0	0	0	0	0	0	0	0	0	0	0	0	0	0	0	0	0	0	0
WBGene00202149	0	0	0	0	0	0	0	0	0	0	0	0	0	0	3	0	0	0	0	0	0	0	0	0	0	0	0	0	0	0	0	0	0	0	5	0	0	0	0	0	0	0	0	0	0	0	0	0
WBGene00202150	0	0	0	0	6	6	19	0	0	0	0	0	0	0	0	0	0	0	0	0	1	0	5	0	0	0	0	0	0	0	0	0	0	0	0	0	0	0	0	0	0	0	5	0	0	2	0	0
WBGene00202151	0	0	0	0	0	0	0	0	0	0	0	0	0	0	0	0	0	0	0	0	0	0	0	0	0	0	0	0	0	0	0	0	0	1	0	0	0	0	0	0	0	0	0	0	0	0	0	0
WBGene00202152	0	0	0	0	0	0	0	0	0	0	0	0	0	0	0	0	0	0	4	0	0	0	0	0	0	0	0	0	0	0	0	0	0	0	0	0	0	0	0	0	0	0	0	0	0	0	0	0
WBGene00202153	0	0	0	0	0	0	0	0	0	0	0	0	0	0	0	0	0	0	0	0	0	0	0	0	0	0	0	0	0	0	0	0	0	0	0	0	0	0	0	0	0	0	0	0	0	0	0	0
WBGene00202154	0	0	0	0	0	0	0	0	0	0	0	0	0	0	0	0	0	0	0	0	0	0	0	0	0	0	0	0	0	0	0	0	0	0	0	0	0	0	0	0	0	0	0	0	0	0	0	0
WBGene00202155	0	0	0	0	0	0	0	0	0	0	0	0	0	0	0	0	0	0	0	0	0	0	0	0	0	0	0	0	0	0	0	0	0	0	0	0	0	0	0	0	0	0	0	0	0	0	0	0
WBGene00202156	0	0	0	0	0	0	0	0	0	0	0	0	0	0	0	0	0	0	1	0	0	0	0	0	0	0	0	0	0	0	0	0	0	0	0	0	0	0	0	0	0	0	0	0	0	0	0	0
WBGene00202157	0	0	0	0	0	0	0	0	0	0	0	0	0	0	0	0	0	0	0	0	0	0	0	0	0	0	0	0	0	0	0	0	0	0	0	0	0	0	0	0	0	0	0	0	0	0	0	0
WBGene00202158	0	0	0	0	0	0	0	0	0	0	0	0	0	0	0	0	0	0	0	0	0	0	0	0	0	0	0	0	0	0	0	0	0	0	0	0	0	0	0	0	0	0	0	0	0	0	0	0
WBGene00202159	0	0	0	0	0	0	0	0	0	0	11	0	0	0	1	0	0	0	0	0	0	0	0	0	14	0	0	4	0	0	0	0	0	0	0	0	0	0	5	4	0	0	0	0	0	0	0	0
WBGene00202160	0	0	0	0	8	0	19	0	0	0	0	0	0	0	0	0	0	0	0	0	0	0	0	0	0	0	0	0	3	0	0	7	0	0	3	1	0	0	0	0	0	0	0	0	0	2	0	0
WBGene00202161	0	0	0	0	15	2	0	12	3	5	0	0	0	0	0	0	0	0	0	10	0	0	1	0	0	0	0	0	0	0	0	2	0	0	1	2	0	0	0	0	6	0	1	0	0	0	0	11
WBGene00202162	0	0	0	0	0	0	0	0	0	0	0	0	0	0	0	0	0	0	0	0	0	0	0	0	0	0	0	0	0	0	0	0	0	0	0	0	0	0	0	0	0	0	0	0	0	0	0	0
WBGene00202163	0	0	0	0	0	0	0	0	0	0	0	0	0	0	0	0	0	0	0	0	0	0	0	0	0	0	0	0	0	0	0	0	0	0	0	0	0	0	0	0	0	0	0	0	0	0	0	0
WBGene00202164	0	0	0	0	0	0	0	0	0	0	0	0	0	0	0	0	0	0	0	0	0	0	0	0	0	0	0	0	0	0	0	0	0	0	0	0	0	0	0	0	0	0	0	0	0	0	0	0
WBGene00202165	0	0	0	0	0	5	0	2	1	0	0	0	0	0	0	1	0	0	0	0	0	0	0	5	0	0	0	0	0	1	0	3	0	0	0	2	0	4	0	0	0	0	0	0	0	0	0	2
WBGene00202166	0	0	0	0	0	0	0	0	0	0	0	0	0	0	0	0	0	0	0	0	0	0	0	0	0	0	0	0	0	0	0	0	0	0	0	0	0	0	0	0	0	0	0	0	0	0	0	0
WBGene00202167	0	0	0	0	0	8	0	0	0	0	0	0	0	0	0	0	2	0	0	0	0	4	0	9	10	0	0	8	1	5	0	5	0	0	0	0	0	0	0	0	2	0	2	0	1	4	0	0
WBGene00202168	9	7	8	8	5	0	0	0	11	0	0	5	4	4	0	0	4	15	0	2	1	1	2	11	0	8	9	0	0	4	1	7	1	0	6	0	0	0	10	2	10	18	1	2	6	6	0	30
WBGene00202169	0	0	0	0	0	0	10	0	0	0	0	0	0	0	0	0	0	0	0	0	0	0	0	0	0	0	0	0	0	0	0	0	0	0	0	0	0	0	0	0	0	0	0	0	0	0	0	0
WBGene00202170	0	0	3	1	0	9	0	0	0	0	0	0	0	2	0	0	1	0	0	2	0	0	0	10	0	3	0	7	0	0	6	0	0	0	1	0	6	0	0	0	0	0	0	0	4	0	0	0
WBGene00202171	0	0	0	0	0	0	0	0	0	0	0	0	0	0	0	0	0	0	0	0	0	0	0	0	0	0	0	0	0	0	0	0	0	0	0	0	0	0	0	0	0	0	0	0	0	0	0	0
WBGene00202172	0	0	0	0	0	0	0	0	0	2	0	0	0	0	0	0	0	2	0	0	0	2	3	2	0	0	0	0	0	0	0	0	0	0	0	3	0	0	0	4	0	0	0	0	0	0	0	4
WBGene00202173	0	0	0	0	0	0	0	0	0	0	0	0	0	0	0	0	0	0	0	0	0	0	0	0	0	0	0	0	0	0	0	0	0	0	0	0	0	0	0	0	0	0	0	0	0	0	0	0
WBGene00202174	0	0	0	0	0	0	0	0	0	0	0	0	0	0	0	0	0	7	0	0	0	0	0	0	0	0	0	0	0	0	0	0	0	0	0	0	0	0	0	0	0	0	0	0	0	0	0	0
WBGene00202175	0	0	0	0	0	0	0	0	0	0	0	0	0	0	0	0	0	0	0	0	0	0	0	0	0	0	0	0	0	0	0	0	0	0	0	0	0	0	0	0	0	0	0	0	0	0	0	0
WBGene00202176	0	0	0	0	0	0	0	0	0	0	0	0	0	0	0	0	0	0	0	0	0	0	0	0	0	0	0	0	0	0	0	0	0	0	0	0	0	0	0	0	0	0	0	0	0	0	0	0
WBGene00202177	0	0	0	0	0	0	0	0	0	0	0	0	0	0	0	0	0	0	0	0	0	0	0	0	0	0	0	0	0	0	0	0	0	0	0	0	0	0	0	0	0	0	0	0	0	0	0	0
WBGene00202178	0	5	2	10	2	3	6	10	12	2	1	19	0	0	0	0	3	13	13	10	10	14	10	4	0	0	0	0	0	3	19	13	5	3	16	8	0	2	0	0	7	0	0	3	2	0	2	5
WBGene00202179	0	0	0	1	0	0	18	0	0	0	0	0	0	0	0	0	0	0	0	0	0	0	0	0	0	0	0	0	0	0	0	0	0	0	0	0	0	0	0	0	0	0	0	0	1	1	0	0
WBGene00202180	0	0	0	0	0	0	0	0	0	0	0	0	0	0	0	0	0	0	0	0	0	0	0	0	0	0	0	0	0	0	0	0	0	0	0	0	0	0	0	0	0	0	0	0	0	0	0	0
WBGene00202181	0	0	0	0	0	0	0	0	0	0	0	0	0	0	0	0	0	0	0	0	0	0	0	0	0	0	0	0	0	0	0	0	0	0	0	0	0	0	0	0	0	0	0	0	1	0	0	0
WBGene00202182	0	0	1	0	10	5	0	0	4	0	8	0	0	0	0	0	1	10	4	4	2	3	0	0	0	0	0	0	3	0	10	20	3	0	2	7	0	0	0	0	0	0	0	10	3	3	0	2
WBGene00202183	0	0	0	0	0	0	0	0	0	0	0	1	0	0	0	0	2	7	0	2	2	1	8	2	0	0	0	0	28	0	0	0	0	0	0	0	0	0	0	0	1	0	0	0	0	2	4	0
WBGene00202184	0	0	0	0	0	0	0	0	0	0	0	0	0	0	0	0	0	0	0	0	0	0	0	0	0	0	0	0	0	0	0	0	0	0	0	0	0	0	0	0	0	0	0	0	0	0	0	0
WBGene00202185	0	2	0	3	0	0	0	7	7	6	0	1	0	0	0	6	0	8	0	1	0	0	0	1	0	0	7	0	0	0	0	1	0	0	0	0	0	7	5	0	1	0	0	0	0	0	0	0
WBGene00202186	0	0	0	0	0	0	0	0	0	0	0	0	0	0	0	0	0	0	0	0	0	0	0	0	0	0	0	0	0	0	0	0	1	0	0	0	0	0	0	0	3	0	0	0	0	0	0	0
WBGene00202187	0	0	0	0	0	0	0	0	0	0	0	0	0	0	0	0	0	0	0	0	0	0	0	0	0	1	0	0	0	0	0	0	0	0	0	0	0	0	0	0	0	0	0	0	0	0	0	0
WBGene00202188	0	0	0	0	0	0	0	0	0	0	0	0	0	0	0	0	0	0	0	0	0	0	0	0	0	0	0	0	0	0	0	0	0	0	0	0	0	0	0	0	0	0	0	0	0	0	0	0
WBGene00202189	0	1	0	0	0	0	0	0	0	0	0	5	0	2	0	0	0	1	0	6	5	8	0	1	0	0	0	0	0	1	0	3	0	0	0	7	0	0	1	0	0	0	0	0	0	0	0	0
WBGene00202190	0	0	0	0	0	0	0	0	0	0	0	3	0	0	0	0	0	1	0	0	0	0	0	0	0	0	0	0	0	0	0	0	0	0	0	0	0	0	0	12	0	0	0	0	0	0	0	0
WBGene00202191	0	0	0	0	0	0	0	0	0	0	0	0	0	0	0	0	0	0	0	0	0	0	0	0	0	0	0	0	0	0	0	3	0	0	0	0	0	0	0	0	0	0	0	3	0	0	1	0
WBGene00202192	0	0	0	0	0	0	0	0	0	0	0	0	0	0	0	0	0	0	0	0	0	0	0	0	0	0	0	0	0	0	0	0	0	0	0	0	0	0	0	0	0	0	0	0	0	0	0	0
WBGene00202193	0	0	0	0	0	0	0	0	0	0	0	0	0	0	0	0	0	0	0	0	0	0	0	0	0	0	0	0	0	0	0	0	0	0	0	0	0	0	0	0	0	0	0	0	0	0	0	0
WBGene00202194	0	0	0	0	0	0	0	0	0	0	0	0	0	0	0	0	0	0	0	0	0	0	0	0	0	0	0	0	0	0	0	0	0	0	0	0	0	0	0	0	0	0	0	0	0	0	0	0
WBGene00202195	0	0	0	0	5	0	0	0	0	0	0	0	0	0	0	0	0	0	0	0	0	0	0	0	0	0	0	0	0	2	0	0	4	0	0	0	0	0	0	0	0	0	0	0	0	0	0	0
WBGene00202196	0	0	0	8	0	0	0	0	0	6	3	3	0	0	0	6	0	2	1	4	0	10	0	3	16	0	0	7	5	11	4	10	0	3	11	16	0	0	0	6	5	12	2	7	0	0	1	24
WBGene00202197	0	0	0	0	7	0	0	0	0	0	0	0	0	0	0	0	0	0	0	0	3	0	0	0	0	0	0	0	0	0	0	0	0	0	0	0	0	0	0	0	0	0	0	0	0	0	0	0
WBGene00202198	0	0	0	0	0	0	0	0	0	0	0	0	0	0	0	0	0	0	0	0	0	0	0	0	0	0	0	0	0	0	0	0	0	9	0	0	0	0	0	0	0	0	0	0	0	0	0	0
WBGene00202199	0	0	0	0	0	0	0	0	0	13	5	1	0	0	0	0	0	5	0	0	0	4	5	0	0	0	0	0	0	3	0	9	9	6	0	1	0	0	0	2	0	0	2	0	4	0	0	0
WBGene00202200	0	0	0	0	0	0	0	0	0	0	0	0	0	0	0	0	0	0	0	0	0	0	0	0	0	0	0	0	0	0	0	0	0	0	0	0	0	0	0	0	0	0	0	0	0	0	0	0
WBGene00202201	0	0	0	0	0	0	0	0	0	0	0	0	0	0	0	0	0	0	0	0	0	0	0	0	0	0	0	0	0	0	0	0	0	0	0	0	0	0	0	0	0	0	0	0	0	0	0	0
WBGene00202202	0	0	0	0	0	0	0	0	0	0	0	0	0	0	0	0	0	0	0	0	0	0	0	0	0	0	0	0	0	0	0	0	0	0	0	0	0	0	0	0	0	0	0	0	3	0	0	0
WBGene00202203	0	0	0	0	0	0	0	0	0	0	0	0	0	0	0	0	0	0	0	0	0	0	0	0	0	0	0	0	0	0	0	0	0	0	0	0	0	0	0	0	0	0	0	0	0	0	0	0
WBGene00202204	0	0	0	0	0	0	0	0	0	0	0	0	0	0	0	0	0	0	0	0	0	0	0	0	0	0	0	0	0	0	0	0	0	0	0	0	0	0	0	0	0	0	0	0	0	0	0	0
WBGene00202205	0	0	0	0	0	0	0	0	0	0	0	0	0	0	0	0	0	0	0	0	0	0	0	0	0	0	0	0	0	0	0	0	0	0	0	0	0	0	0	0	0	0	0	0	0	0	0	0
WBGene00202206	0	0	0	0	0	0	0	0	0	0	0	0	0	0	0	0	0	0	0	0	0	0	0	0	0	0	0	0	0	0	0	0	0	0	0	0	0	0	0	0	0	0	0	0	0	0	0	0
WBGene00202207	0	0	0	0	0	0	0	0	0	0	0	0	0	0	0	0	0	0	0	0	0	0	0	0	0	0	0	0	0	0	0	0	0	0	0	0	0	0	0	0	0	0	0	0	0	0	0	0
WBGene00202208	0	0	0	0	0	0	0	0	0	0	0	0	0	0	0	0	0	0	0	0	0	0	0	0	0	0	0	0	0	0	0	0	0	0	0	0	0	0	0	0	0	0	0	0	0	0	0	0
WBGene00202209	0	0	0	15	10	0	0	0	0	0	0	0	0	0	0	0	0	0	0	0	0	0	0	0	0	0	0	0	0	0	0	0	0	0	0	0	0	0	11	0	0	0	0	0	0	0	0	0
WBGene00202210	0	0	0	0	0	0	0	0	0	0	0	0	0	0	0	0	0	0	0	0	0	0	0	0	0	0	0	0	0	0	0	0	0	0	0	0	0	0	0	0	0	0	0	0	0	0	0	0
WBGene00202211	0	0	0	0	3	0	0	0	0	6	7	0	0	0	0	0	0	0	0	0	0	0	0	0	0	0	0	0	0	4	0	0	0	0	0	0	0	7	0	0	0	0	0	0	0	1	0	1
WBGene00202212	0	1	0	5	10	4	0	0	5	3	0	2	0	3	0	0	6	12	0	0	3	1	0	0	0	0	0	0	1	22	9	6	3	11	12	13	0	11	0	1	0	0	6	1	1	0	0	27
WBGene00202213	0	0	0	0	0	0	0	0	0	0	0	2	0	0	0	0	0	0	0	11	0	0	0	0	0	0	0	0	0	0	0	0	0	0	0	0	0	0	0	0	0	0	0	0	0	0	0	0
WBGene00202214	0	0	0	0	0	15	0	0	0	0	0	0	0	0	0	0	0	0	0	0	0	0	0	0	0	0	0	0	0	0	0	0	0	0	0	0	0	0	0	0	0	0	0	0	0	0	0	0
WBGene00202215	0	0	0	0	2	0	0	2	0	0	0	0	0	0	0	0	0	0	0	0	0	0	2	6	0	0	0	0	1	0	0	0	0	0	0	0	0	0	0	0	0	0	0	0	0	0	0	0
WBGene00202216	0	0	0	0	0	0	0	0	0	0	0	0	0	0	0	0	0	0	0	0	0	0	0	0	0	0	0	0	0	0	0	0	0	0	0	0	0	0	0	0	0	0	0	0	0	0	0	0
WBGene00202217	0	0	0	0	0	0	0	0	0	0	0	0	0	0	0	0	0	0	0	3	0	0	0	0	0	0	0	0	0	0	10	0	0	0	0	0	0	0	0	0	0	0	0	0	0	0	0	0
WBGene00202218	0	6	0	2	14	5	6	0	0	6	10	3	1	0	0	0	6	11	1	6	0	6	10	3	0	0	0	0	0	7	0	0	1	10	5	0	0	0	0	0	3	3	4	10	7	4	5	16
WBGene00202219	0	0	0	0	0	0	0	0	0	0	0	0	0	0	0	0	0	0	0	0	0	0	0	0	0	0	0	0	0	0	0	0	0	0	0	0	0	0	0	0	0	0	0	0	0	0	0	0
WBGene00202220	0	0	0	0	0	0	0	0	0	0	0	0	0	0	0	0	0	0	0	0	0	0	0	2	0	0	0	0	0	0	0	0	0	0	0	0	0	0	0	0	0	0	0	1	0	0	0	0
WBGene00202221	0	0	0	0	0	0	0	0	0	0	0	0	0	0	0	0	0	0	0	0	0	0	0	0	0	0	0	0	0	0	0	0	0	0	0	0	0	0	0	0	0	0	0	0	0	0	0	0
WBGene00202222	0	0	0	0	10	0	0	0	0	0	0	0	0	0	0	0	0	1	0	0	0	0	0	0	0	0	0	0	0	0	0	0	0	0	0	0	0	0	0	0	0	0	0	3	0	0	0	0
WBGene00202223	0	0	8	0	0	0	0	0	0	0	0	4	0	0	0	0	0	0	0	0	0	0	0	0	0	0	0	0	0	2	0	0	0	0	0	0	0	0	1	0	0	0	0	0	0	1	0	0
WBGene00202224	0	0	0	0	6	15	0	0	0	0	0	0	0	0	0	0	0	1	0	0	0	5	0	0	0	0	0	0	0	0	0	0	0	0	0	0	0	0	0	0	0	0	0	0	0	0	0	0
WBGene00202225	0	0	0	0	0	0	0	0	0	0	0	0	0	0	0	0	0	0	0	0	0	0	0	0	0	0	0	0	0	0	0	0	0	0	0	0	0	0	0	0	0	0	0	0	0	0	0	0
WBGene00202226	0	0	0	0	0	0	0	0	0	0	0	0	0	0	0	0	0	0	0	0	0	0	0	0	0	0	0	0	0	0	0	0	0	0	0	0	0	0	0	0	0	0	0	0	0	0	0	0
WBGene00202227	0	0	0	0	0	0	0	0	0	0	0	0	0	0	0	0	0	0	0	0	0	0	0	0	0	0	0	0	0	0	0	0	0	0	0	0	0	0	0	0	0	0	0	0	0	0	0	0
WBGene00202228	0	0	0	0	0	0	0	0	0	0	0	0	0	0	0	0	0	0	0	0	0	0	0	0	0	0	0	0	0	0	0	0	0	0	0	0	0	0	0	0	0	0	0	0	0	0	0	0
WBGene00202229	0	0	0	0	0	0	0	0	0	0	0	0	0	0	0	0	0	0	0	0	0	0	0	0	0	0	0	0	0	0	0	0	0	0	0	0	0	0	0	0	0	0	0	0	0	0	0	0
WBGene00202230	0	0	0	0	0	0	0	0	0	0	0	0	0	0	0	0	0	0	0	0	0	0	0	0	0	0	0	0	0	0	0	0	0	0	0	0	0	0	0	0	0	0	0	0	0	0	0	0
WBGene00202231	0	1	19	2	4	0	9	0	0	0	3	5	0	0	0	0	4	2	8	14	1	0	2	1	0	7	0	5	0	0	1	3	0	5	8	0	0	4	4	10	1	2	17	0	3	0	1	0
WBGene00202232	0	0	0	0	0	0	0	0	0	0	0	0	0	0	0	0	0	0	0	0	0	0	0	0	0	0	0	0	0	0	0	0	0	0	0	0	0	0	0	0	0	0	0	0	0	0	0	0
WBGene00202233	0	0	0	0	0	0	0	20	0	0	0	0	0	0	0	0	0	0	0	0	0	0	0	0	0	0	0	0	0	0	4	4	0	12	0	0	0	0	0	0	0	0	0	0	0	0	0	0
WBGene00202234	0	0	0	0	0	0	0	0	0	0	0	0	0	0	0	0	0	0	0	0	0	0	0	0	0	0	0	0	0	0	0	0	0	0	0	0	0	0	0	0	0	0	0	0	0	0	0	0
WBGene00202235	0	0	0	0	0	0	0	0	0	5	0	0	0	0	0	0	0	0	0	3	3	0	0	0	0	0	0	0	0	1	0	0	0	0	0	0	0	0	0	0	0	0	0	2	0	0	0	0
WBGene00202236	0	0	0	0	0	0	0	0	0	0	0	0	0	0	0	0	0	0	0	0	0	0	0	0	0	0	0	0	0	0	0	0	0	0	0	0	0	0	0	0	0	0	0	0	0	0	0	0
WBGene00202237	0	0	0	0	1	0	0	0	0	0	0	0	0	0	0	0	0	0	0	0	0	0	0	0	0	0	0	0	0	0	0	0	0	0	0	0	0	0	0	0	0	0	0	0	0	0	0	0
WBGene00202238	0	0	0	0	0	0	0	0	0	0	0	0	0	0	0	0	0	0	0	0	0	0	0	0	0	0	0	0	0	0	0	0	0	0	0	0	0	0	0	0	0	0	0	0	0	0	0	0
WBGene00202239	0	0	0	0	0	0	0	0	0	0	0	0	0	0	0	0	0	0	0	0	0	0	0	0	0	0	0	0	0	0	0	0	0	0	0	0	0	0	0	0	0	0	6	0	0	0	0	0
WBGene00202240	0	0	0	0	0	0	0	0	0	0	0	1	0	0	0	0	0	0	0	0	1	1	0	0	0	0	0	0	8	0	0	0	0	0	8	0	0	0	0	0	0	0	0	0	0	0	0	0
WBGene00202241	0	0	0	0	0	2	0	0	0	0	0	0	0	0	15	0	0	4	0	0	0	0	0	0	0	0	0	0	10	0	1	0	0	0	0	3	0	0	0	0	0	0	0	1	0	8	0	0
WBGene00202242	0	0	0	0	0	0	0	0	0	0	0	0	0	0	0	0	0	0	0	0	0	0	0	0	0	0	0	0	0	0	0	0	0	0	0	0	0	0	0	0	0	0	0	0	0	0	0	0
WBGene00202243	0	2	0	0	0	5	22	0	0	0	0	1	0	0	0	0	1	0	3	0	0	0	0	2	0	0	0	0	0	2	11	0	8	10	1	1	19	0	0	0	0	0	1	0	0	0	0	0
WBGene00202244	0	0	19	0	0	0	0	25	0	0	0	0	0	0	0	0	0	0	0	0	0	0	0	0	0	0	0	0	0	0	0	0	0	0	0	0	0	0	5	1	0	0	0	0	0	0	1	0
WBGene00202245	0	0	0	0	3	2	0	0	0	0	0	0	0	0	0	0	0	0	0	0	0	2	0	0	0	0	0	0	0	0	0	0	0	0	0	0	0	0	0	0	7	0	0	0	0	0	0	0
WBGene00202246	0	0	0	0	0	0	0	0	0	0	0	0	0	0	0	0	0	0	0	0	0	0	0	0	0	0	0	0	0	0	0	0	0	0	0	0	0	0	0	0	0	0	0	0	0	0	0	0
WBGene00202247	0	0	0	0	0	2	0	0	0	7	0	0	0	0	0	0	0	3	2	5	0	0	0	7	0	8	5	11	0	0	1	3	7	4	2	0	0	0	8	5	0	0	0	0	0	0	0	0
WBGene00202248	0	0	0	0	0	0	0	0	0	0	0	0	0	0	0	0	0	0	0	0	0	0	0	0	0	0	0	0	0	0	0	0	0	0	0	0	0	0	0	0	0	0	0	0	0	0	0	0
WBGene00202249	0	0	0	0	0	0	0	0	0	0	0	0	0	0	0	0	0	0	0	0	0	0	0	0	0	0	0	0	0	0	0	0	0	0	0	0	0	0	0	0	0	0	0	0	0	0	0	0
WBGene00202250	0	0	0	0	0	0	0	0	0	0	0	0	0	0	0	0	0	0	20	1	0	0	0	2	0	0	0	0	0	0	0	0	0	0	0	0	0	0	0	0	0	0	0	0	0	0	0	0
WBGene00202251	0	0	0	0	0	0	0	10	0	0	0	0	0	0	0	0	0	0	0	0	0	0	0	0	0	0	0	0	0	1	0	0	0	0	0	0	0	0	0	0	0	0	0	0	0	0	0	0
WBGene00202252	0	0	0	0	0	0	0	0	0	0	0	0	0	0	0	0	0	0	0	0	0	0	0	0	0	0	0	0	0	0	0	0	0	0	0	0	0	0	0	0	0	0	0	0	0	0	0	0
WBGene00202253	0	0	0	0	0	0	0	0	0	0	0	0	0	0	0	0	0	0	0	0	0	0	0	0	0	0	0	0	0	0	0	0	0	0	0	0	0	0	0	0	0	0	0	0	0	0	0	0
WBGene00202254	0	0	0	0	4	0	0	0	0	0	0	0	0	0	0	0	0	3	0	0	0	0	0	0	0	0	0	0	0	0	0	0	0	0	2	6	0	0	0	0	1	0	0	13	0	0	0	0
WBGene00202255	0	0	0	0	0	0	0	0	0	0	0	0	0	0	0	0	0	0	0	0	0	0	0	0	0	0	0	0	0	0	0	0	0	0	0	0	0	0	0	0	0	0	0	0	0	0	0	0
WBGene00202256	0	0	0	0	0	0	0	0	0	0	0	0	0	0	0	0	0	0	0	0	0	0	0	0	0	0	0	0	0	0	0	0	0	0	0	0	0	0	0	0	0	0	0	0	0	0	0	0
WBGene00202257	0	0	0	0	0	0	0	0	0	0	0	0	0	0	0	0	0	0	0	0	0	0	0	0	0	0	0	0	0	0	0	0	0	0	0	0	0	0	0	0	0	0	0	0	0	0	0	0
WBGene00202258	0	0	0	0	0	3	0	0	0	0	0	0	0	0	0	0	0	0	0	0	0	0	0	0	0	0	0	0	0	0	0	0	0	0	0	0	0	0	0	0	0	0	0	0	0	0	0	0
WBGene00202259	0	0	0	0	0	0	0	0	0	0	0	0	0	0	0	0	0	0	0	0	0	0	0	0	0	0	0	0	0	0	0	0	0	0	0	0	0	0	0	0	0	0	0	0	0	0	0	0
WBGene00202260	0	0	0	0	0	1	0	0	0	0	0	0	0	0	0	0	0	0	0	0	0	0	0	0	0	0	0	0	0	0	0	0	0	0	0	0	0	0	0	0	0	0	0	0	0	0	0	0
WBGene00202261	0	0	0	0	0	0	0	0	0	0	0	0	0	0	0	0	0	0	0	0	0	0	0	0	0	0	0	0	0	0	0	0	0	0	0	0	0	0	0	0	0	0	0	0	0	0	0	0
WBGene00202262	0	0	0	0	0	0	0	0	2	0	0	0	0	0	0	0	0	0	0	0	0	0	0	0	0	0	0	0	0	0	0	0	0	0	0	0	0	0	0	0	0	0	0	0	0	0	0	2
WBGene00202263	0	0	0	0	0	6	0	0	6	0	0	0	0	0	0	0	0	0	0	0	0	0	0	0	0	0	0	0	0	0	0	0	0	0	0	0	0	0	0	0	0	0	0	0	0	0	0	0
WBGene00202264	0	0	0	0	0	0	0	0	0	0	0	0	0	0	0	0	0	0	0	0	0	0	0	0	0	0	0	0	0	0	0	0	0	0	0	0	0	0	0	0	0	0	0	0	0	0	0	0
WBGene00202265	0	0	0	0	0	0	0	0	0	0	0	0	0	0	0	0	0	0	0	0	0	0	0	0	0	0	0	0	0	0	0	0	0	0	0	0	0	0	0	0	0	0	0	0	0	0	0	0
WBGene00202266	0	0	0	0	5	0	0	0	0	0	0	0	0	0	0	0	0	0	0	0	0	0	0	0	0	0	0	0	0	0	0	0	0	0	0	0	0	0	0	0	0	0	0	0	0	0	0	0
WBGene00202267	0	0	0	0	0	0	0	0	0	0	0	0	0	0	0	0	0	0	0	0	0	0	0	0	0	0	0	0	0	0	0	0	0	0	0	0	0	0	0	0	0	0	0	0	0	0	0	0
WBGene00202268	0	0	0	0	0	0	0	0	0	0	0	0	0	0	0	0	0	0	0	0	0	0	0	0	0	0	0	0	0	0	0	0	0	0	0	0	0	0	0	0	0	0	0	0	0	0	0	0
WBGene00202269	0	0	0	0	0	0	0	0	0	0	0	0	0	0	0	0	0	0	0	0	0	0	0	0	0	0	0	0	0	0	0	0	0	0	0	0	0	0	0	0	0	0	0	0	0	0	0	0
WBGene00202270	0	0	0	0	0	0	0	0	0	0	0	0	0	0	0	0	0	0	0	0	0	0	0	0	0	0	0	0	0	0	0	0	0	0	0	1	0	0	0	0	0	0	1	0	0	0	0	0
WBGene00202271	0	0	0	0	0	0	0	0	0	0	0	0	0	0	0	0	0	0	0	0	0	0	0	0	0	0	0	0	0	0	0	0	0	0	0	0	0	0	0	0	0	0	0	0	0	0	0	0
WBGene00202272	0	0	3	0	0	0	0	14	4	0	0	0	0	0	13	0	1	5	0	0	0	0	0	3	0	0	0	0	0	0	0	6	0	0	0	3	0	0	0	0	0	0	0	0	0	0	0	21
WBGene00202273	0	0	0	0	0	0	0	0	0	0	0	0	0	0	0	0	0	0	0	0	0	0	0	0	0	0	0	0	0	0	0	0	0	0	0	0	0	0	0	0	0	0	0	0	0	0	0	0
WBGene00202274	0	0	0	0	0	0	0	0	0	0	0	0	0	0	0	0	0	0	0	0	0	0	0	0	0	0	0	0	0	0	6	0	0	0	0	0	0	0	0	0	0	0	0	0	0	0	0	0
WBGene00202275	0	0	0	0	0	0	0	0	0	0	0	0	0	0	0	0	0	0	0	0	0	0	0	0	0	0	0	0	0	0	0	0	0	0	0	0	0	0	0	0	0	0	0	0	0	0	0	0
WBGene00202276	0	0	0	0	0	0	0	0	0	0	0	0	0	0	0	0	2	0	0	0	0	0	0	0	0	0	0	0	0	0	0	0	0	0	0	0	0	0	0	0	0	0	0	0	0	0	0	0
WBGene00202277	0	0	0	0	0	0	0	0	0	0	0	0	0	0	0	0	0	0	0	0	0	0	0	0	0	0	0	0	0	0	0	0	0	0	0	0	0	0	0	0	0	0	0	0	0	0	0	0
WBGene00202278	0	0	0	0	0	0	0	0	0	0	0	0	0	0	0	0	0	0	0	0	0	0	0	0	0	0	0	0	0	0	0	0	0	0	0	0	0	0	0	0	0	0	0	0	0	0	0	0
WBGene00202279	0	0	0	3	4	0	1	0	0	0	0	0	0	0	0	0	0	1	0	0	0	0	0	1	0	0	0	0	8	3	0	0	0	0	0	3	0	0	0	0	4	0	0	0	0	0	0	0
WBGene00202280	0	0	0	0	0	0	0	0	0	0	0	0	0	0	0	0	0	0	0	0	0	0	0	0	0	0	0	0	0	0	0	0	0	0	0	0	0	0	0	0	0	0	0	0	0	0	0	0
WBGene00202281	0	0	0	0	0	0	0	0	0	0	0	0	0	0	0	0	0	0	0	0	0	0	0	0	0	0	0	0	0	0	0	0	0	0	0	0	0	0	0	0	0	0	0	0	0	0	0	0
WBGene00202282	0	0	0	6	0	0	0	0	0	0	2	0	0	0	4	0	0	0	0	3	0	0	0	0	0	0	0	0	0	0	0	0	0	0	0	6	0	0	0	0	2	0	0	0	2	0	0	0
WBGene00202283	0	2	0	5	0	0	14	0	0	6	0	0	3	0	0	3	0	0	0	3	0	0	1	0	0	0	0	3	0	8	0	0	0	0	0	0	0	0	8	0	0	20	1	3	4	9	0	0
WBGene00202284	0	0	0	0	0	0	0	0	0	0	0	0	0	0	0	0	0	0	0	0	0	0	0	0	0	0	0	0	0	0	0	0	0	0	0	0	0	0	0	0	0	0	0	0	0	0	0	0
WBGene00202285	0	0	0	0	3	0	0	0	0	0	0	0	0	0	0	0	0	0	0	0	0	0	0	0	0	0	0	0	0	0	0	0	0	0	0	0	0	0	0	0	0	0	0	1	0	0	0	0
WBGene00202286	0	0	0	0	0	0	0	0	0	0	0	0	0	0	0	0	0	0	0	0	0	0	0	0	0	0	0	0	0	0	0	2	0	0	0	1	0	0	0	0	0	0	0	0	0	0	0	0
WBGene00202287	0	0	0	0	0	0	0	0	0	0	0	2	0	0	0	1	0	0	0	0	0	0	11	0	0	0	0	0	3	0	0	0	0	0	0	0	0	0	0	0	0	0	0	0	0	0	0	0
WBGene00202288	0	0	0	0	0	0	0	0	0	0	0	0	0	0	0	0	0	0	0	0	0	0	0	0	0	0	0	0	0	0	0	0	0	0	0	0	0	0	0	0	0	0	0	0	0	0	0	0
WBGene00202289	0	0	0	0	0	0	0	0	0	0	0	0	0	0	0	0	0	0	0	0	0	0	0	0	0	0	0	0	0	0	0	0	0	0	0	0	0	0	0	0	0	0	0	0	0	0	0	0
WBGene00202290	0	0	0	0	0	0	0	0	0	0	0	0	0	0	0	0	0	0	0	0	0	0	0	0	0	0	0	0	0	0	0	0	0	0	0	0	0	0	0	0	0	0	0	0	0	0	0	0
WBGene00202291	0	0	0	0	3	0	0	0	0	0	0	0	0	0	0	0	0	0	0	0	0	0	0	0	0	0	0	0	0	0	0	0	0	0	0	0	0	0	0	0	0	3	0	0	0	0	0	0
WBGene00202292	0	0	0	0	0	5	0	0	0	0	0	0	0	0	0	0	0	0	0	5	0	0	0	0	0	0	0	0	0	0	0	0	0	0	0	0	0	0	0	0	0	0	0	0	0	0	0	0
WBGene00202293	0	0	0	0	0	0	0	0	0	0	0	0	0	0	0	0	0	0	0	0	0	0	0	0	0	0	0	0	0	0	0	0	0	0	0	0	0	0	0	0	0	0	0	0	0	0	0	0
WBGene00202294	0	0	0	0	0	0	0	0	0	0	0	0	0	0	0	0	0	0	0	0	0	0	0	0	0	0	0	0	0	0	0	0	0	0	0	0	0	0	0	0	0	0	0	0	0	0	0	0
WBGene00202295	0	0	0	0	0	0	0	0	0	0	0	0	0	0	0	0	0	1	0	0	0	1	0	0	0	0	0	0	0	4	0	0	0	0	1	0	0	0	0	4	0	0	0	0	0	0	0	0
WBGene00202296	0	0	0	0	0	0	0	0	0	0	0	0	0	0	0	0	0	0	0	3	0	0	0	0	0	0	0	0	0	2	0	0	0	0	0	0	0	0	0	0	11	0	0	0	0	0	0	0
WBGene00202297	0	0	0	0	0	18	0	24	0	0	21	0	0	0	0	0	0	0	0	0	0	0	0	3	0	0	0	0	14	0	9	0	0	0	0	0	0	0	0	0	0	0	0	0	0	0	0	0
WBGene00202298	0	0	0	0	0	0	0	0	0	0	0	0	0	0	0	0	0	0	0	0	0	0	0	0	0	0	0	0	0	0	0	0	0	0	0	0	0	0	0	0	0	0	0	0	0	0	0	0
WBGene00202299	0	1	0	0	5	3	8	0	0	0	0	0	5	0	0	1	0	1	0	2	0	4	0	3	0	0	0	0	0	3	0	0	0	4	0	0	0	0	0	0	0	0	2	0	0	0	3	0
WBGene00202300	0	0	0	0	34	22	13	25	0	0	13	1	0	0	4	0	0	19	1	5	3	0	1	5	0	3	1	0	10	7	0	0	0	3	8	4	0	3	4	5	0	0	3	1	1	1	3	14
WBGene00202301	0	0	0	0	12	9	0	0	0	0	0	4	0	0	0	0	0	0	0	0	0	0	0	0	0	0	0	0	0	0	0	5	0	0	0	0	0	2	0	0	0	0	0	0	0	0	0	3
WBGene00202302	0	0	0	0	0	6	0	0	0	0	0	0	0	0	0	0	0	0	0	0	0	0	0	0	0	0	0	0	0	0	0	4	0	0	0	0	0	0	0	0	0	0	0	5	0	0	0	0
WBGene00202303	0	0	0	0	0	1	0	0	0	0	0	0	0	0	0	4	1	1	0	2	0	4	3	0	0	0	0	0	0	2	0	0	1	0	0	2	0	0	0	0	0	1	1	0	1	0	0	3
WBGene00202304	0	0	0	0	0	0	0	0	0	0	0	0	0	0	0	0	0	0	0	0	0	0	0	1	0	0	0	0	0	0	0	0	0	0	0	0	0	0	0	0	0	0	0	0	0	0	0	0
WBGene00202305	0	0	0	0	0	0	0	0	0	0	0	0	0	0	0	0	0	0	0	0	0	0	0	0	0	0	0	0	0	0	0	0	0	0	0	0	0	0	0	0	0	0	0	0	0	0	0	0
WBGene00202306	0	3	0	5	10	0	1	6	0	0	0	3	0	0	0	0	0	0	0	0	0	0	3	1	0	0	0	0	0	0	0	0	0	0	0	0	0	0	0	0	0	0	0	0	3	0	0	0
WBGene00202307	0	0	0	0	0	0	0	0	0	0	0	0	0	0	0	0	0	0	0	0	0	0	0	0	0	0	0	0	0	0	0	0	0	0	0	0	0	0	0	0	0	0	0	0	0	0	0	0
WBGene00202308	0	0	0	0	0	0	0	0	0	0	0	0	0	0	0	0	0	0	0	0	0	0	0	0	0	0	0	0	0	0	0	0	0	0	0	0	0	0	0	0	0	0	0	0	0	0	0	0
WBGene00202309	0	0	0	0	0	0	0	0	0	0	0	0	0	0	0	0	0	0	0	0	0	0	0	0	0	0	0	0	0	0	0	0	0	0	0	0	0	0	0	0	0	0	0	0	0	0	0	0
WBGene00202310	0	0	0	0	0	0	0	0	0	0	0	0	0	0	0	0	8	2	0	0	0	0	6	4	0	0	0	0	0	8	0	0	0	8	3	0	0	0	0	0	0	8	1	0	0	0	0	0
WBGene00202311	0	0	0	0	0	16	0	0	0	0	0	0	0	0	0	0	1	0	0	0	0	0	0	0	0	0	0	0	0	0	0	0	0	0	0	0	0	0	0	0	0	0	0	0	0	0	0	0
WBGene00202312	0	0	0	0	0	0	0	0	0	0	0	0	0	0	0	0	0	0	0	0	0	0	0	0	0	0	0	0	0	0	0	0	0	0	0	0	0	0	0	0	0	0	0	0	0	0	0	0
WBGene00202313	0	0	0	0	0	0	0	0	0	0	0	0	0	0	0	0	0	0	0	0	0	0	0	0	0	0	0	0	0	0	0	0	0	0	0	0	0	0	0	0	0	0	0	0	0	0	0	0
WBGene00202314	0	0	0	0	0	0	0	0	0	0	0	0	0	0	0	0	0	0	0	0	0	0	0	0	0	0	0	0	0	1	0	1	0	0	5	0	0	0	0	0	0	0	0	0	0	0	0	0
WBGene00202315	0	1	0	0	0	0	0	0	0	0	1	1	0	0	0	0	3	0	0	0	0	0	0	0	5	0	0	0	0	3	0	0	0	0	0	0	0	0	0	0	0	0	0	0	4	0	0	0
WBGene00202316	0	0	0	0	0	3	0	0	0	0	0	1	0	0	0	0	0	0	0	0	2	0	0	0	0	0	0	0	0	0	0	0	0	9	2	0	0	0	5	0	0	0	0	0	0	0	0	0
WBGene00202317	0	0	0	0	0	0	0	0	0	0	0	0	0	0	0	0	0	0	0	0	0	0	0	0	0	0	0	0	0	0	0	0	0	0	0	0	0	0	0	0	0	0	0	0	0	0	0	0
WBGene00202318	0	0	0	0	0	0	0	0	0	0	0	0	0	0	0	0	0	0	0	0	0	0	0	0	0	0	0	0	0	0	0	0	0	0	0	0	0	0	0	0	0	0	0	0	0	0	0	0
WBGene00202319	0	0	1	0	0	0	0	0	0	0	4	0	0	0	0	0	0	0	0	0	0	0	0	0	0	0	0	0	0	0	0	0	0	0	2	0	0	0	0	0	0	0	0	0	2	3	0	0
WBGene00202320	0	0	0	0	0	1	0	40	0	0	0	0	0	0	0	0	0	0	0	0	0	0	0	0	0	0	0	0	0	0	0	0	0	0	0	0	0	0	0	4	4	0	0	0	0	0	0	0
WBGene00202321	0	0	0	0	0	0	0	0	0	0	0	0	0	0	0	0	0	0	0	0	0	0	0	0	0	0	0	0	5	1	0	6	0	0	0	0	0	0	0	0	0	0	0	0	0	0	0	0
WBGene00202322	0	0	0	0	0	0	0	0	0	0	0	0	0	0	0	0	0	0	0	0	0	0	0	0	0	0	0	0	0	0	0	0	0	0	0	0	0	0	0	0	0	0	0	0	0	0	0	0
WBGene00202323	0	0	0	0	0	0	0	0	0	0	0	0	0	0	0	0	0	0	0	0	0	0	0	0	0	0	0	0	0	0	0	0	0	0	0	0	0	0	0	0	0	0	0	0	0	0	0	0
WBGene00202324	0	0	0	0	4	0	0	0	0	0	0	0	0	0	0	0	0	0	0	0	0	0	0	0	0	0	0	0	0	0	0	0	0	0	0	0	0	0	0	0	0	0	0	0	0	5	0	0
WBGene00202325	0	0	0	0	7	0	35	0	0	0	0	2	0	0	0	0	0	5	0	0	0	2	4	4	0	0	0	0	18	4	0	1	3	0	4	4	0	1	0	0	0	0	2	0	2	0	3	0
WBGene00202326	0	0	0	0	0	0	0	10	0	0	0	0	0	0	0	0	0	0	0	0	0	0	0	0	0	0	0	0	0	0	0	0	0	0	0	0	0	0	0	0	0	0	0	0	0	0	0	0
WBGene00202327	12	9	0	1	0	0	0	0	0	0	0	0	15	7	2	4	3	0	0	0	0	0	0	6	18	11	0	2	0	0	0	0	0	0	0	0	14	0	0	4	6	0	0	0	0	0	3	0
WBGene00202328	0	0	0	0	0	0	0	0	0	0	0	0	0	0	0	0	0	0	0	0	0	0	0	0	0	0	0	0	0	0	0	0	0	0	0	0	0	0	0	0	0	0	0	0	0	0	0	0
WBGene00202329	0	0	0	0	0	0	0	0	0	0	0	0	0	0	0	0	0	0	0	0	0	0	0	0	0	0	0	0	0	0	0	0	0	0	0	0	0	0	0	0	0	0	0	0	0	0	0	0
WBGene00202330	0	0	0	0	0	0	0	0	0	0	0	0	0	0	0	0	0	0	0	0	0	0	0	0	0	0	0	0	0	0	0	0	0	0	0	0	0	0	0	0	0	0	0	0	0	0	0	0
WBGene00202331	0	0	0	0	0	0	0	0	0	0	0	0	0	0	0	0	0	0	0	0	0	0	0	0	0	0	0	0	0	0	0	0	0	0	0	0	0	0	0	0	0	0	0	0	0	0	0	0
WBGene00202332	0	0	0	0	0	2	0	0	0	18	0	0	0	0	0	0	3	4	0	4	0	2	22	8	0	0	0	1	0	5	8	8	0	16	5	3	0	0	0	0	0	0	4	5	8	0	0	0
WBGene00202333	0	0	9	0	0	0	0	0	0	0	0	1	0	0	0	0	0	2	0	0	0	0	0	5	0	0	0	0	0	0	3	2	0	0	0	0	0	0	0	0	0	0	0	0	0	0	0	0
WBGene00202334	0	0	0	0	0	0	0	0	0	0	0	0	0	0	0	0	0	0	0	0	0	0	0	0	0	0	0	0	0	0	0	0	0	0	0	0	0	0	0	0	0	0	0	0	0	0	0	0
WBGene00202335	0	0	0	0	0	0	0	0	0	0	0	0	0	0	0	0	0	0	0	0	0	0	0	0	0	0	0	0	0	0	0	0	0	0	0	0	0	0	0	0	0	0	0	0	0	0	0	0
WBGene00202336	0	0	0	0	0	0	1	0	0	0	0	0	0	0	0	0	0	0	0	3	0	0	0	0	0	0	0	0	10	0	0	0	0	0	0	0	0	0	0	0	0	0	0	0	0	0	0	0
WBGene00202337	0	0	0	0	13	2	0	19	0	0	0	0	0	0	0	0	0	0	0	0	0	0	0	0	0	0	0	1	0	0	0	0	0	0	0	0	0	0	0	0	0	0	0	0	0	0	0	0
WBGene00202338	0	0	0	0	0	0	0	0	0	0	0	0	0	0	0	0	0	0	0	0	0	0	0	0	0	0	0	0	0	0	0	0	0	0	0	0	0	0	0	0	0	0	0	0	0	0	0	0
WBGene00202339	0	0	0	0	0	0	5	0	0	0	0	0	0	0	0	0	1	0	0	0	0	0	0	0	0	0	0	6	0	0	0	0	0	0	0	0	9	0	0	0	2	0	0	1	0	0	0	0
WBGene00202340	0	0	0	0	0	0	0	0	0	0	0	0	0	0	0	0	0	0	0	0	0	0	0	0	0	0	0	0	0	0	0	0	0	0	0	0	0	0	0	0	0	0	0	0	0	0	0	0
WBGene00202341	0	0	0	0	0	0	0	0	0	0	0	0	0	0	0	0	0	0	0	0	0	0	0	0	0	0	0	4	0	0	0	0	0	0	0	0	0	0	0	0	0	0	0	0	0	0	0	0
WBGene00202342	0	0	0	0	0	0	0	0	0	0	0	0	0	0	0	0	0	0	0	0	0	0	1	0	0	0	0	0	0	0	0	0	0	0	0	0	0	0	0	0	0	0	0	0	0	0	0	0
WBGene00202343	0	0	0	0	0	0	0	0	0	0	0	0	0	0	0	0	0	0	0	0	0	0	0	0	0	0	0	0	0	0	0	0	0	0	0	0	0	0	0	0	0	0	0	0	0	0	0	0
WBGene00202344	0	0	0	0	0	0	0	0	0	0	0	0	0	0	0	0	0	0	0	0	0	0	0	0	0	0	0	0	0	0	0	0	0	0	0	0	0	0	0	0	0	0	0	0	0	0	0	0
WBGene00202345	0	0	0	0	0	0	0	0	0	0	0	0	0	0	0	0	0	0	0	0	0	0	0	0	0	0	0	0	0	0	0	0	0	0	0	0	0	0	0	0	0	0	0	0	0	0	0	0
WBGene00202346	0	0	0	0	0	0	0	0	4	0	0	0	0	0	0	0	0	0	0	1	1	14	1	6	8	1	0	7	10	5	0	1	13	2	9	0	0	0	0	0	0	9	0	5	1	7	0	0
WBGene00202347	0	0	0	0	0	0	0	0	0	0	0	0	0	0	0	0	0	0	0	0	0	0	0	0	0	0	0	0	0	0	0	0	0	0	0	0	0	0	0	0	0	0	0	0	0	0	0	0
WBGene00202348	0	0	0	0	0	0	0	0	0	0	0	0	0	0	0	0	0	0	0	0	0	0	0	0	0	0	0	0	0	0	0	0	0	0	0	0	0	0	0	0	0	0	0	0	0	0	0	0
WBGene00202349	56	6	12	7	12	9	52	18	8	22	11	1	8	2	19	27	6	37	0	31	10	15	11	12	45	31	5	24	4	13	6	15	28	6	19	17	40	15	51	27	19	10	24	18	10	15	4	20
WBGene00202350	0	0	0	0	0	0	0	0	0	0	0	0	0	0	0	0	0	0	0	0	0	0	0	0	0	0	0	0	3	0	0	0	0	0	0	0	0	0	0	0	0	0	0	0	0	0	0	0
WBGene00202351	0	0	0	0	0	0	0	0	0	0	0	0	0	0	0	0	0	0	0	0	0	0	0	0	0	0	0	0	0	0	0	0	0	0	0	0	0	0	0	0	0	0	0	0	0	0	0	0
WBGene00202352	0	0	0	0	0	0	0	0	0	0	0	0	0	0	0	0	0	0	0	0	0	0	0	0	0	0	0	0	0	0	0	0	0	0	0	0	0	0	0	0	0	0	0	0	0	0	0	0
WBGene00202353	0	0	0	0	0	0	0	0	0	0	0	0	0	0	0	0	0	0	0	0	0	0	0	0	0	0	0	0	0	0	0	0	0	0	0	0	0	0	0	0	0	0	0	0	0	0	0	0
WBGene00202354	0	0	0	0	0	0	0	0	0	0	0	0	0	0	0	0	0	0	0	0	0	0	0	0	0	0	0	0	0	0	0	0	0	0	0	0	0	0	0	0	0	0	0	0	0	0	0	0
WBGene00202355	0	0	0	0	0	0	5	1	0	0	1	0	0	0	0	0	0	0	0	2	0	0	1	0	0	0	0	0	0	2	0	0	2	0	2	7	0	0	0	0	0	0	1	0	1	0	0	0
WBGene00202356	0	0	0	0	0	0	0	0	0	0	0	0	0	0	0	0	0	0	0	0	0	0	0	0	0	0	0	0	0	0	0	0	0	0	0	0	0	0	0	0	0	0	0	0	0	0	0	0
WBGene00202357	0	0	0	0	0	0	0	0	0	0	0	0	0	0	0	0	0	0	0	0	0	0	0	0	0	0	0	0	0	0	0	0	0	0	0	0	0	0	0	0	0	0	0	0	0	0	0	0
WBGene00202358	0	0	0	0	0	0	0	0	0	0	0	2	0	0	0	0	0	0	10	0	5	0	0	0	0	0	0	0	0	7	0	2	0	0	0	0	0	0	0	0	2	0	0	0	0	0	0	0
WBGene00202359	2	0	0	0	0	0	0	0	0	0	0	0	0	0	0	0	0	12	0	0	0	0	0	0	0	0	0	0	0	0	0	3	0	0	0	0	0	0	0	0	0	0	0	3	0	0	0	0
WBGene00202360	0	0	0	0	0	0	3	0	4	0	0	0	0	0	0	0	0	0	0	0	0	0	0	0	0	0	0	0	22	0	0	0	0	0	0	0	0	0	0	0	0	0	0	0	0	0	0	0
WBGene00202361	0	0	0	0	0	0	0	0	0	0	0	0	0	0	0	0	0	0	0	0	0	0	0	0	0	0	0	0	0	0	0	0	0	0	0	0	0	0	0	0	0	0	0	0	0	0	0	0
WBGene00202362	0	0	0	0	0	0	0	0	0	0	0	0	0	0	0	0	0	0	0	0	0	0	0	0	0	0	0	0	0	0	0	0	0	0	0	0	0	0	0	0	0	0	0	0	0	0	0	0
WBGene00202363	0	0	0	0	0	0	0	0	0	0	0	0	0	0	0	0	0	0	0	0	0	0	0	0	0	0	0	0	0	0	0	0	0	0	0	0	0	0	0	0	0	0	0	0	0	0	0	0
WBGene00202364	0	0	0	3	0	0	0	0	0	0	0	0	0	0	2	0	0	0	0	0	0	0	0	0	0	0	0	0	0	0	0	0	0	0	0	0	0	0	0	0	0	0	0	1	0	0	0	0
WBGene00202365	0	0	0	0	0	0	0	0	0	0	0	0	0	0	0	0	0	0	0	0	0	0	0	0	0	0	0	0	0	0	0	3	0	0	0	0	0	0	0	0	0	0	0	0	0	0	0	0
WBGene00202366	0	0	0	0	0	0	0	0	0	0	0	0	0	0	0	0	0	0	0	0	0	0	0	0	0	0	0	0	0	0	0	0	0	0	0	0	0	0	0	0	0	0	0	0	0	0	0	0
WBGene00202367	0	0	0	0	0	0	0	0	0	0	0	0	0	0	0	0	0	0	0	0	0	0	0	0	0	0	0	0	0	0	0	0	0	0	0	0	0	0	0	0	0	0	0	0	0	0	0	0
WBGene00202368	0	0	0	0	0	0	0	0	0	0	0	0	0	0	0	0	0	0	0	0	0	0	0	0	0	0	0	0	0	0	0	0	0	0	0	0	0	0	0	0	0	0	0	0	0	0	0	0
WBGene00202369	0	0	0	0	0	0	0	0	0	0	0	0	0	0	0	0	0	0	0	0	0	0	0	0	0	0	0	0	0	0	0	0	0	0	0	0	0	0	0	0	0	0	0	0	0	0	0	0
WBGene00202370	0	0	0	0	14	4	34	0	0	0	0	0	0	0	0	0	0	0	12	0	0	0	0	0	0	3	0	0	13	0	0	0	2	9	0	0	0	5	0	0	12	0	1	5	0	0	0	0
WBGene00202371	0	0	0	0	0	0	0	0	0	0	0	0	0	0	0	0	0	0	0	0	0	0	0	0	0	0	0	0	0	0	0	0	0	0	0	0	0	0	0	0	0	0	0	0	0	0	0	0
WBGene00202372	0	0	0	0	0	11	0	0	0	0	0	0	0	0	0	0	0	0	0	0	0	0	0	0	0	0	0	0	0	0	0	0	0	6	0	0	0	0	0	0	0	0	0	0	0	0	0	0
WBGene00202373	0	0	0	0	0	0	0	0	0	0	0	0	0	0	0	0	0	0	0	0	0	0	0	0	0	0	0	0	0	0	0	0	0	0	0	0	0	0	0	0	0	0	0	0	0	0	0	0
WBGene00202374	0	0	0	0	0	0	0	0	0	0	0	0	0	0	3	0	0	0	0	2	0	0	0	0	0	1	0	0	0	0	0	1	0	0	0	0	0	0	0	0	0	0	0	0	0	0	0	0
WBGene00202375	0	0	0	0	0	0	0	0	0	4	5	0	0	0	0	0	0	1	3	5	6	3	0	0	0	0	0	0	15	0	8	0	0	0	0	0	0	0	0	0	0	0	0	7	1	0	0	0
WBGene00202376	0	0	0	0	0	0	0	0	0	0	0	0	0	0	0	0	0	0	0	6	0	0	1	0	0	0	0	0	0	0	0	0	0	8	0	0	0	0	0	0	0	0	0	0	0	0	0	0
WBGene00202377	0	0	0	0	0	0	0	0	0	0	0	0	0	0	0	0	0	0	0	0	0	0	0	0	0	0	0	0	0	0	0	0	0	0	0	0	0	0	0	0	0	0	0	0	0	0	0	0
WBGene00202378	0	0	0	0	0	0	0	0	0	0	0	0	0	0	0	0	0	0	0	0	0	0	0	0	0	2	0	0	0	0	0	0	0	0	0	1	0	0	0	0	0	0	0	0	0	0	0	0
WBGene00202379	0	0	0	0	2	0	0	0	2	0	0	0	0	0	0	0	2	0	0	6	0	0	0	1	0	0	0	0	0	0	0	0	0	1	1	0	0	0	0	0	0	0	0	0	0	0	0	0
WBGene00202380	0	0	0	0	0	0	0	0	0	0	0	0	0	0	0	0	0	0	0	0	0	0	0	0	0	0	0	0	0	0	0	0	0	0	0	0	0	0	0	0	0	0	0	0	0	0	0	0
WBGene00202381	0	0	0	0	0	0	0	0	0	0	0	0	0	0	0	0	0	0	0	0	0	0	0	0	0	0	0	0	0	0	0	0	0	0	0	0	0	0	0	0	0	0	0	0	0	0	0	0
WBGene00202382	0	0	0	0	0	0	0	0	0	0	0	0	0	0	0	0	0	0	0	0	0	0	0	0	0	0	0	0	0	0	0	0	0	0	0	0	0	0	0	0	0	0	0	0	0	0	0	0
WBGene00202383	0	7	0	0	0	0	0	26	0	0	0	0	0	0	0	4	0	1	0	0	0	0	0	0	0	0	9	0	0	0	0	3	0	0	0	7	0	0	0	4	3	5	8	4	0	0	0	0
WBGene00202384	0	0	0	0	0	0	0	0	0	0	4	2	0	1	0	0	0	0	2	12	11	5	0	2	9	0	4	0	0	0	0	0	4	1	0	0	0	0	0	0	0	0	0	0	7	4	0	0
WBGene00202385	0	0	0	0	6	0	0	0	0	0	0	4	0	0	0	0	0	0	0	2	0	0	0	0	0	0	0	0	0	0	7	0	0	0	0	1	0	0	0	0	1	0	6	0	0	0	0	0
WBGene00202386	0	0	0	0	0	0	0	0	0	0	0	2	0	0	0	0	0	0	5	3	0	0	0	0	0	0	0	0	0	0	0	0	0	0	0	1	0	0	0	0	2	0	0	2	2	0	0	0
WBGene00202387	0	0	18	0	0	0	0	0	0	0	0	0	0	0	0	0	0	0	3	0	0	0	0	0	0	0	0	0	0	2	0	9	0	0	0	0	0	0	0	0	1	0	0	0	3	0	0	0
WBGene00202388	0	0	0	0	0	0	0	0	0	0	0	0	0	0	0	0	0	0	0	0	0	0	0	0	0	0	0	0	0	0	0	0	0	0	0	0	0	0	0	0	0	0	0	0	0	0	0	0
WBGene00202389	0	0	0	0	0	5	0	0	0	8	0	0	3	0	5	0	0	0	0	0	0	0	0	0	0	3	0	0	0	0	0	2	0	2	0	2	0	0	0	0	3	0	0	3	0	6	0	0
WBGene00202390	0	0	0	0	0	10	0	5	0	0	0	0	0	0	0	0	0	5	0	0	0	0	0	0	0	0	0	0	0	0	0	0	0	0	0	0	0	0	0	0	0	0	0	2	0	0	0	0
WBGene00202391	0	0	0	0	0	3	0	0	0	0	0	0	0	0	1	0	2	0	0	0	0	0	0	0	0	0	0	0	0	0	0	0	0	0	0	0	0	0	0	3	0	0	0	0	0	0	0	0
WBGene00202392	0	0	0	0	0	0	0	0	0	0	0	0	0	0	0	0	0	0	0	0	0	0	0	0	0	0	0	0	0	0	0	0	0	0	0	0	0	0	0	0	0	0	0	0	0	0	0	0
WBGene00202393	0	0	0	0	0	0	0	0	0	0	0	0	0	0	0	0	0	0	0	0	0	0	0	0	0	0	0	0	0	0	0	0	0	0	0	0	0	0	0	0	0	0	0	0	0	0	0	0
WBGene00202394	0	0	0	0	0	0	0	0	0	0	0	0	0	0	0	0	0	0	0	0	0	0	0	0	0	0	0	0	0	0	0	0	0	0	0	0	0	0	0	0	0	0	0	0	0	0	0	0
WBGene00202395	17	20	2	6	0	16	84	23	2	37	51	19	0	12	7	6	10	17	9	31	18	23	22	10	6	9	12	1	0	26	41	27	17	23	70	28	16	5	32	16	23	5	13	28	16	9	9	13
WBGene00202396	0	0	0	0	0	0	0	0	0	0	0	1	0	0	0	0	0	0	0	0	0	3	0	0	0	0	0	0	0	0	0	0	0	0	0	0	0	0	0	0	0	0	0	0	2	0	0	0
WBGene00202397	0	0	0	0	0	0	3	0	0	0	0	0	0	0	0	0	0	5	9	0	0	0	0	0	0	0	0	0	0	0	0	0	0	0	0	0	0	0	0	0	0	0	0	0	1	0	0	0
WBGene00202398	0	0	0	0	0	0	0	0	0	0	0	0	0	0	0	0	0	0	0	0	0	0	0	0	0	0	0	0	0	1	0	0	0	0	0	0	0	0	0	0	0	0	0	0	0	0	0	0
WBGene00202399	0	0	0	0	8	0	0	5	0	0	0	0	0	0	0	0	0	1	0	0	0	4	0	1	0	0	0	5	0	0	0	0	0	0	0	2	0	0	0	3	0	0	0	0	0	0	0	10
WBGene00202400	29	18	15	19	53	38	105	47	76	36	49	62	42	1	56	4	19	67	55	41	25	47	55	43	0	9	19	22	1	78	53	47	36	100	39	41	12	6	12	3	73	40	37	56	27	44	26	36
WBGene00202401	0	0	0	0	0	0	0	0	0	0	0	0	0	0	0	0	0	0	0	0	0	0	0	0	0	0	0	0	0	0	0	0	0	0	0	0	0	0	0	0	0	0	0	0	0	0	0	0
WBGene00202402	0	0	0	0	0	0	0	0	0	0	0	0	0	0	0	0	0	0	0	5	0	0	0	0	0	0	0	0	0	0	0	0	0	5	0	0	0	0	0	0	9	0	15	0	1	0	0	0
WBGene00202403	0	0	0	0	0	0	0	0	0	0	0	0	0	0	0	0	0	0	0	0	0	0	0	1	0	0	0	0	0	0	0	0	0	0	0	0	0	0	0	0	0	0	0	0	0	0	0	0
WBGene00202404	0	0	0	0	17	0	8	0	0	0	0	0	0	0	0	0	4	3	3	0	0	0	0	0	0	0	0	0	1	10	12	0	0	3	2	11	0	0	0	4	0	0	1	0	3	3	0	0
WBGene00202405	0	0	0	0	9	4	0	0	0	0	0	0	0	0	0	0	3	0	0	6	0	0	1	5	0	0	0	0	0	0	4	3	0	0	3	0	0	0	0	0	0	0	4	0	8	0	0	0
WBGene00202406	0	0	0	0	0	0	0	0	0	0	0	0	0	0	0	0	0	0	0	0	0	0	0	0	0	0	0	0	0	0	0	0	0	0	0	0	0	0	0	0	0	0	0	0	0	0	0	0
WBGene00202407	0	0	0	0	10	0	0	0	0	3	0	0	0	0	0	0	0	0	0	0	0	0	0	0	0	0	0	0	0	0	0	0	0	0	0	0	0	0	0	0	0	0	0	0	0	0	0	0
WBGene00202408	0	0	0	0	0	0	0	0	0	0	0	0	0	0	0	0	0	0	0	0	0	0	0	0	0	0	0	0	0	0	0	0	0	0	0	0	0	0	0	0	0	0	0	0	0	0	0	0
WBGene00202409	0	0	0	0	0	0	0	0	0	4	0	0	0	0	0	0	0	1	0	1	0	0	1	0	0	0	0	0	0	7	10	0	3	0	5	7	0	0	0	0	0	0	0	6	0	0	0	0
WBGene00202410	0	7	0	4	0	6	0	0	0	0	2	2	0	0	0	0	0	0	0	0	0	0	0	0	0	1	0	0	0	0	0	0	0	0	0	0	0	0	0	0	7	0	2	2	0	2	0	0
WBGene00202411	0	0	0	0	0	0	0	0	0	0	0	0	0	0	0	0	0	0	0	0	0	0	0	0	0	0	0	7	0	0	0	0	0	0	0	0	0	0	0	0	0	0	0	0	0	0	0	0
WBGene00202412	0	0	0	0	0	0	0	0	0	0	0	0	0	0	0	0	0	0	0	0	0	0	0	0	0	0	0	0	0	0	0	0	0	0	0	0	0	0	0	0	0	0	0	0	0	0	0	0
WBGene00202413	0	0	0	0	0	0	0	0	0	0	0	0	0	0	0	0	0	0	0	0	0	0	0	0	0	0	0	0	0	0	0	0	0	0	0	0	0	0	0	0	0	0	0	0	0	0	0	0
WBGene00202414	0	0	0	0	0	0	21	6	0	0	0	0	0	0	0	0	0	0	0	0	0	0	0	0	0	0	0	0	0	0	0	0	0	0	0	0	0	0	0	0	0	0	0	0	0	0	0	0
WBGene00202415	0	0	0	0	0	0	0	0	0	0	0	0	0	0	0	0	0	0	0	0	0	0	0	0	0	0	0	0	0	0	0	0	0	0	0	0	0	0	0	0	0	0	0	0	0	0	0	0
WBGene00202416	0	0	0	0	16	14	26	1	0	0	0	0	2	0	0	0	0	1	0	0	0	3	0	0	0	1	0	2	0	0	1	0	0	0	0	2	0	6	1	0	0	0	0	0	0	0	0	4
WBGene00202417	0	0	0	7	0	0	0	0	2	0	0	0	0	0	0	0	0	0	0	3	0	0	9	0	0	0	0	1	0	1	0	0	0	0	0	0	0	5	0	0	0	11	0	0	0	9	0	0
WBGene00202418	0	0	0	0	0	0	0	0	0	0	0	0	0	0	0	0	0	0	0	0	0	0	0	0	0	0	0	0	0	0	0	0	0	0	0	0	0	0	0	0	0	0	0	0	0	0	0	0
WBGene00202419	0	1	0	0	13	0	3	24	4	3	2	2	0	1	0	4	5	13	1	7	7	2	8	5	3	0	0	0	5	3	0	0	0	3	4	3	0	0	0	0	0	0	1	1	5	3	4	8
WBGene00202420	0	0	0	0	0	0	0	0	0	0	0	0	0	0	0	0	0	0	0	0	0	0	0	0	0	0	0	0	0	0	0	0	0	0	0	0	0	0	0	0	0	0	0	0	0	0	0	0
WBGene00202421	0	0	0	0	0	0	0	0	0	0	0	0	0	0	0	0	0	1	0	0	0	0	0	0	0	0	0	0	0	0	0	0	0	0	0	0	0	0	0	0	0	0	0	0	0	0	0	0
WBGene00202422	0	0	0	0	14	2	0	0	0	0	0	1	0	0	2	2	0	0	0	0	0	0	0	0	0	0	0	0	0	0	0	2	0	0	0	2	0	0	0	0	0	0	0	0	0	0	0	0
WBGene00202423	14	5	0	3	2	5	5	1	12	0	0	1	0	3	34	0	2	1	0	5	8	4	0	3	18	7	5	4	0	0	0	0	0	8	0	3	0	3	9	4	0	1	0	0	1	0	0	0
WBGene00202424	0	0	0	1	25	3	0	0	0	0	0	0	0	0	0	0	0	0	0	2	0	0	0	0	0	0	0	1	0	0	0	5	0	0	22	0	0	0	0	0	1	0	0	0	0	0	0	27
WBGene00202425	0	0	0	0	0	0	0	0	0	0	0	0	0	0	0	0	0	0	0	0	0	0	0	0	0	0	11	0	15	0	0	0	0	0	0	0	0	0	0	0	0	0	0	0	0	0	0	0
WBGene00202426	0	0	0	0	0	0	0	0	0	0	0	0	0	0	0	0	0	0	0	0	0	0	0	0	0	0	0	0	0	0	0	0	0	0	0	0	0	0	0	0	0	0	0	0	0	0	0	0
WBGene00202427	0	0	0	0	1	0	0	0	0	0	0	0	0	0	0	0	0	0	0	0	0	0	0	0	0	0	0	0	0	0	0	0	0	0	0	0	0	0	0	0	0	0	0	0	0	0	0	0
WBGene00202428	0	0	0	0	0	0	0	0	0	0	0	0	0	0	0	0	0	1	0	0	0	0	0	0	0	0	0	2	0	0	0	1	0	0	4	0	0	0	0	0	0	0	0	0	0	0	0	0
WBGene00202429	0	0	0	0	0	0	0	0	0	0	0	0	0	0	0	0	0	0	0	0	0	0	0	0	0	0	0	0	0	0	0	0	0	0	0	0	0	0	0	0	0	0	0	0	0	0	0	0
WBGene00202430	0	0	0	0	0	0	0	0	0	0	0	0	0	0	0	0	0	0	0	0	0	0	0	0	0	0	0	0	0	0	0	0	0	0	0	0	0	0	0	0	0	0	0	0	0	0	0	0
WBGene00202431	0	0	0	0	0	0	0	0	0	0	0	0	0	0	0	0	0	0	0	0	0	0	0	0	0	0	0	0	0	0	0	0	0	0	0	0	0	0	0	0	0	0	0	0	0	0	0	0
WBGene00202432	0	3	8	0	2	4	5	0	0	0	3	2	11	0	0	9	0	9	0	12	8	11	13	9	1	10	5	6	0	0	0	2	0	5	12	0	0	2	4	6	17	0	1	0	6	3	3	0
WBGene00202433	0	0	0	0	0	0	0	0	0	0	0	0	0	0	0	0	0	0	0	0	0	0	0	0	0	0	0	0	0	0	0	0	0	0	0	0	0	0	0	0	0	0	0	0	0	0	0	0
WBGene00202434	0	0	4	2	38	0	0	24	5	0	0	0	0	0	0	0	0	6	0	0	0	2	5	0	0	5	0	0	0	4	0	0	0	0	0	0	0	0	0	1	0	0	0	10	0	0	0	0
WBGene00202435	0	0	0	0	0	0	0	0	0	0	0	0	0	0	0	0	0	0	0	0	0	0	0	0	0	0	0	0	0	0	0	0	0	0	0	0	0	0	0	0	0	0	0	0	0	0	0	0
WBGene00202436	0	0	0	0	0	0	0	0	0	0	0	0	0	0	0	0	0	0	0	0	0	0	0	0	0	0	0	0	0	0	0	0	0	0	0	0	0	0	0	0	0	0	0	0	0	0	0	0
WBGene00202437	0	0	0	6	20	12	23	0	0	0	0	0	0	0	0	0	0	3	0	0	0	0	0	0	0	3	7	0	0	0	0	0	0	0	0	0	0	0	0	0	0	0	0	0	0	0	0	0
WBGene00202438	0	0	0	0	0	0	0	0	0	0	0	0	0	0	0	0	0	0	0	0	0	0	0	0	0	0	0	0	0	0	0	0	0	0	0	0	0	0	0	0	0	0	0	0	0	0	0	0
WBGene00202439	0	0	0	0	0	0	0	0	0	0	0	0	0	0	0	0	0	0	0	0	0	0	0	0	0	0	0	0	0	0	0	0	0	0	0	0	0	0	0	3	0	0	0	0	0	0	0	0
WBGene00202440	0	0	0	0	0	2	0	0	0	0	0	3	0	0	0	0	0	0	0	0	0	6	0	5	0	11	13	0	0	0	0	11	0	0	3	0	0	0	13	0	0	0	0	0	0	0	0	0
WBGene00202441	0	15	0	3	14	7	0	3	7	0	0	0	1	0	2	0	1	1	0	0	5	2	0	2	4	0	13	0	3	0	0	0	7	0	0	4	0	12	5	2	0	0	0	0	6	0	0	18
WBGene00202442	0	0	0	0	0	0	0	0	0	3	0	0	0	0	0	0	0	0	0	0	0	0	8	0	0	0	0	0	0	4	10	2	0	5	7	0	0	0	0	0	0	0	3	0	0	0	2	21
WBGene00202443	0	0	0	0	0	0	0	0	0	0	0	0	0	0	0	0	0	0	0	0	0	0	0	0	0	0	0	0	0	0	0	0	0	0	0	0	0	0	0	0	0	0	0	0	0	0	0	0
WBGene00202444	0	0	0	0	0	0	0	0	0	0	0	0	0	0	0	0	0	0	0	0	0	0	0	0	0	0	0	0	0	0	0	0	0	0	0	0	0	0	0	0	0	0	0	0	0	0	0	0
WBGene00202445	0	5	0	4	4	13	0	0	0	0	0	0	0	0	0	0	0	1	1	1	0	0	4	0	0	0	0	0	0	2	0	0	1	0	0	0	0	3	2	0	0	0	0	5	0	0	4	0
WBGene00202446	0	0	0	0	8	0	0	0	0	0	0	0	0	0	0	0	0	0	0	0	0	1	0	0	0	0	0	0	0	0	0	0	0	0	0	0	0	0	0	0	0	4	0	6	0	0	0	0
WBGene00202447	0	0	0	0	0	0	0	0	0	0	0	0	0	0	0	0	0	0	0	0	0	0	0	0	0	0	0	0	13	0	0	0	0	0	0	0	0	0	0	0	0	0	0	0	0	0	0	0
WBGene00202448	0	0	0	0	0	0	0	0	0	0	0	0	0	0	0	0	0	0	0	0	0	0	0	0	0	0	0	0	0	0	0	0	0	0	0	0	0	0	0	0	0	0	0	0	0	0	0	0
WBGene00202449	0	0	0	0	10	0	1	0	0	0	0	0	0	0	0	0	0	0	0	0	0	0	0	5	0	0	0	0	0	0	0	0	0	0	2	0	0	0	0	0	0	0	0	12	0	0	0	0
WBGene00202450	0	0	0	0	0	0	0	0	0	0	0	0	0	0	0	0	0	0	0	0	0	0	0	0	0	0	0	0	0	0	0	0	0	0	0	0	0	0	0	0	0	0	0	0	0	0	0	0
WBGene00202451	0	1	0	0	11	0	0	21	0	0	0	0	0	0	0	0	0	0	0	0	0	4	0	0	0	0	0	0	0	0	0	0	0	0	0	0	0	0	0	0	0	0	0	0	0	0	0	0
WBGene00202452	0	0	0	0	0	0	0	0	0	0	0	0	0	0	0	0	0	0	0	0	0	0	0	0	0	0	0	0	0	0	0	0	0	0	0	0	0	0	0	0	0	0	0	0	0	0	0	0
WBGene00202453	0	0	0	0	0	0	0	0	0	0	0	0	0	0	0	0	0	0	2	0	0	0	0	0	0	0	0	0	0	0	0	0	0	0	0	0	4	0	0	0	0	0	1	0	0	0	0	0
WBGene00202454	0	0	6	0	0	0	0	0	0	0	0	0	0	0	0	0	0	0	0	0	0	0	0	0	0	0	0	0	0	0	0	0	0	0	0	0	0	0	0	0	0	0	0	0	0	0	0	0
WBGene00202455	0	0	0	0	0	0	0	0	0	0	0	0	0	0	0	7	0	0	0	0	0	0	0	0	0	0	0	0	0	0	0	2	0	0	0	0	0	0	1	0	0	0	0	2	0	0	4	0
WBGene00202456	0	0	0	0	0	0	0	0	0	0	0	0	0	0	0	0	0	0	0	0	0	0	0	0	0	0	0	0	0	0	0	0	0	0	0	0	0	0	0	0	0	0	0	0	0	0	0	0
WBGene00202457	0	0	0	0	0	0	0	0	0	0	0	0	0	0	0	0	0	0	0	0	0	0	0	0	0	0	0	0	0	0	0	0	0	0	0	0	0	0	0	0	0	0	0	0	0	0	0	0
WBGene00202458	0	2	0	0	6	0	0	0	4	0	4	6	0	2	0	0	0	0	0	0	4	0	0	1	0	1	0	0	0	0	0	0	0	0	0	0	0	6	1	0	0	0	0	0	0	0	0	0
WBGene00202459	0	0	0	0	0	0	0	0	0	0	0	0	0	0	0	0	0	0	0	0	0	0	0	0	0	0	0	0	0	0	0	0	0	0	0	0	0	0	0	0	0	0	0	0	0	0	0	0
WBGene00202460	0	0	0	0	0	14	0	0	0	0	0	3	0	0	0	0	0	0	0	0	0	0	0	0	0	0	0	0	0	0	0	0	0	0	5	0	0	0	0	0	0	0	0	0	0	0	0	0
WBGene00202461	0	0	0	0	0	0	0	0	0	0	0	0	0	0	0	0	0	1	0	0	0	0	0	0	0	0	0	0	0	0	0	9	0	0	0	0	0	0	0	0	0	0	0	0	0	0	0	0
WBGene00202462	0	0	0	0	0	0	0	0	0	0	0	0	0	0	0	0	0	0	0	0	0	0	0	0	0	0	0	0	0	0	0	0	0	0	0	0	0	0	0	0	0	0	0	4	0	0	0	0
WBGene00202463	0	0	0	0	0	0	0	0	0	0	0	0	0	0	0	0	0	0	0	0	0	0	0	0	0	0	0	0	0	0	0	0	0	0	0	0	0	0	0	0	0	0	0	0	0	0	0	0
WBGene00202464	0	3	0	0	17	0	0	0	0	0	0	0	0	0	0	0	0	0	0	0	0	0	0	0	0	0	0	1	0	0	8	0	0	0	0	0	0	8	0	0	0	0	0	0	0	0	0	0
WBGene00202465	0	0	0	0	0	0	0	0	0	0	0	0	0	0	0	0	0	0	0	0	0	0	12	0	0	0	0	0	0	0	0	0	0	0	0	0	0	0	0	0	0	0	0	0	0	0	0	0
WBGene00202466	0	0	0	0	0	0	0	0	0	0	0	0	0	0	0	0	0	0	0	0	0	0	0	0	0	0	0	0	0	0	0	0	0	0	0	0	0	0	0	0	0	0	0	0	0	0	0	0
WBGene00202467	0	0	0	1	1	1	9	0	0	0	0	0	0	0	0	0	0	2	0	0	0	0	0	0	0	0	0	0	0	0	0	1	0	0	0	1	0	0	0	3	0	0	0	0	0	0	0	0
WBGene00202468	0	0	0	0	0	0	0	0	0	0	0	0	0	0	0	0	0	0	0	0	0	0	0	1	0	0	0	0	0	0	0	0	0	0	0	0	0	0	0	0	0	0	0	7	0	0	0	0
WBGene00202469	0	0	0	0	0	0	0	0	0	0	0	0	0	0	0	0	0	0	0	0	0	0	0	0	0	0	0	0	0	0	0	0	0	0	0	0	0	0	0	0	0	0	0	0	0	0	0	0
WBGene00202470	0	4	0	0	0	0	0	6	0	0	0	0	0	0	0	0	0	0	0	6	0	0	0	0	0	0	0	0	0	1	0	0	0	0	0	0	0	0	0	0	0	0	0	0	3	0	0	0
WBGene00202471	0	0	0	0	0	0	0	0	0	0	0	0	0	0	0	0	0	0	0	0	0	0	0	0	0	0	0	0	0	0	0	0	0	0	0	0	0	0	0	0	0	0	0	0	0	0	0	0
WBGene00202472	0	0	0	0	0	0	0	0	0	0	0	0	0	0	0	0	0	0	0	0	0	0	0	0	0	0	0	0	0	0	0	0	0	0	0	0	0	0	0	0	0	0	0	0	0	0	0	0
WBGene00202473	0	0	0	0	0	0	0	0	0	0	0	0	0	0	0	0	0	0	0	0	0	0	0	0	0	0	0	0	0	0	0	0	0	0	0	0	0	0	0	0	0	0	0	0	0	0	0	0
WBGene00202474	0	0	0	0	0	0	0	0	0	0	0	0	0	0	0	0	0	0	0	0	0	0	0	0	0	0	0	0	0	0	0	0	0	0	0	0	0	0	0	0	0	0	0	0	0	0	0	0
WBGene00202475	0	0	0	0	0	0	0	0	0	0	0	0	0	0	0	0	0	0	0	0	0	0	0	0	0	0	0	0	0	0	0	0	0	0	0	0	0	0	0	0	0	0	0	0	0	0	0	0
WBGene00202476	0	0	0	0	0	0	0	0	0	0	0	0	0	0	0	0	0	1	8	0	0	0	0	0	0	0	0	0	0	0	0	0	0	0	0	0	0	0	0	2	0	0	0	0	0	0	0	0
WBGene00202477	0	0	0	0	0	0	0	0	0	0	0	0	0	0	0	0	0	0	0	0	0	0	0	0	0	0	0	0	0	0	0	0	0	0	0	0	0	0	0	0	0	0	0	0	0	0	0	0
WBGene00202478	0	0	0	0	0	0	0	0	0	0	0	0	0	0	0	0	0	0	0	0	0	0	0	0	0	0	0	0	0	0	0	0	0	0	0	0	0	0	0	0	0	0	0	0	0	0	0	0
WBGene00202479	0	4	0	0	3	7	1	30	1	8	0	0	0	0	0	8	1	2	0	3	2	0	0	0	0	0	0	0	0	13	7	8	4	18	9	2	0	0	0	0	11	0	0	0	0	0	0	8
WBGene00202480	0	6	1	0	28	6	6	19	0	0	0	0	18	2	6	4	0	1	0	0	0	0	0	0	3	0	0	3	0	0	0	0	0	3	0	0	0	0	0	4	0	0	0	0	0	0	0	0
WBGene00202481	0	0	0	0	0	0	0	0	0	0	0	0	0	0	0	0	0	0	0	0	0	0	0	0	0	0	0	0	0	0	0	0	0	0	0	0	0	0	0	0	0	0	0	0	0	0	0	0
WBGene00202482	0	0	0	0	0	0	0	0	0	0	0	0	0	0	5	0	0	0	0	0	0	0	0	0	0	0	0	0	0	0	0	0	0	0	0	0	0	0	0	0	0	0	0	0	0	0	0	12
WBGene00202483	3	2	0	4	0	1	3	0	0	0	0	1	0	0	6	0	0	1	1	4	0	0	0	7	13	2	11	3	0	1	0	0	0	8	2	4	0	0	4	0	5	0	0	1	0	0	0	0
WBGene00202484	0	0	0	0	0	33	0	17	0	0	0	0	0	0	0	0	0	0	0	0	0	0	0	0	0	0	17	0	0	0	0	0	0	0	0	0	9	0	0	0	0	0	0	4	0	5	0	0
WBGene00202485	0	0	0	0	0	0	0	0	0	0	0	0	0	0	0	0	0	0	0	0	0	0	0	0	0	0	0	0	0	0	0	0	0	0	0	0	0	0	0	0	0	0	0	0	0	0	0	0
WBGene00202486	0	7	0	0	0	0	0	0	0	0	0	0	0	0	0	0	0	0	0	0	0	0	0	1	0	0	0	0	0	0	0	0	0	0	0	0	0	0	0	0	0	0	0	0	0	0	0	0
WBGene00202487	0	0	0	0	0	0	0	0	0	0	0	0	0	0	0	0	0	0	0	0	0	0	0	0	0	0	0	0	0	0	0	0	0	0	0	0	0	0	0	0	0	0	0	0	0	0	0	0
WBGene00202488	0	0	0	0	0	0	0	0	0	0	0	5	0	0	0	0	0	0	0	3	0	0	0	0	0	0	0	0	0	0	0	0	0	0	1	6	0	0	0	0	0	0	0	0	0	0	1	0
WBGene00202489	0	0	0	0	0	0	0	0	0	0	0	0	0	0	0	0	0	0	0	0	0	0	0	0	0	0	0	0	0	0	0	0	0	0	0	0	0	0	0	0	0	0	0	0	0	0	0	0
WBGene00202490	0	0	0	0	0	0	1	0	0	0	0	0	0	0	0	0	0	0	0	0	0	0	0	0	0	0	0	0	0	2	0	0	0	0	0	0	0	0	0	0	0	0	0	0	0	0	0	0
WBGene00202491	0	0	0	0	0	0	0	0	0	0	0	0	0	0	0	0	0	0	0	0	0	0	0	0	0	0	0	0	0	0	0	0	0	0	0	0	0	0	0	0	0	0	0	0	0	0	0	0
WBGene00202492	0	0	0	0	0	0	0	0	0	0	0	0	0	0	0	0	0	0	0	0	0	0	0	0	0	0	0	0	0	0	0	0	0	0	0	0	0	0	0	0	0	0	0	0	0	0	5	0
WBGene00202493	0	0	0	0	0	8	0	0	0	0	0	0	0	0	0	0	0	2	0	0	0	2	0	0	0	0	0	0	0	0	0	0	0	0	2	0	2	0	0	0	0	0	0	0	0	0	0	0
WBGene00202494	0	0	0	0	0	0	0	0	0	0	0	0	0	0	0	0	0	0	0	0	0	0	0	0	0	0	0	0	0	0	0	0	0	0	0	0	0	0	0	0	0	0	0	0	0	0	0	0
WBGene00202495	0	0	0	0	0	0	0	0	0	0	0	0	0	0	0	0	0	0	0	0	0	0	0	0	0	0	0	0	0	0	0	0	0	0	0	0	0	0	0	0	0	0	0	0	0	0	0	0
WBGene00202496	0	0	2	1	5	9	0	36	1	9	0	6	0	0	0	1	0	6	1	22	0	3	1	2	0	0	0	5	0	11	3	5	0	1	0	3	0	0	3	7	0	0	3	12	1	3	0	0
WBGene00202497	0	4	0	0	0	8	0	0	0	0	0	0	0	0	8	0	0	2	0	0	0	0	0	5	0	0	0	0	16	0	0	0	0	0	0	0	0	0	0	0	0	0	0	0	0	0	1	0
WBGene00202498	1	4	0	0	24	20	35	22	103	16	37	30	0	0	0	0	67	34	22	66	45	2	48	85	0	0	0	0	17	14	11	8	27	15	20	13	0	0	7	0	75	5	18	60	26	34	11	43
WBGene00202499	9	10	10	3	53	19	14	28	122	51	109	29	17	22	38	31	75	103	48	77	63	54	75	155	26	11	11	0	49	62	41	42	59	50	56	52	0	22	29	11	148	115	114	109	51	82	33	47
WBGene00202500	3	3	4	0	0	0	0	0	2	0	0	0	3	0	0	7	4	0	7	4	0	2	0	0	0	0	0	5	0	4	2	0	0	0	0	0	0	0	0	1	0	0	0	1	2	0	7	0
WBGene00202501	0	0	6	2	0	6	10	0	0	0	0	1	0	0	0	0	0	1	0	0	0	0	0	0	0	4	0	8	0	0	0	0	13	0	0	0	0	0	0	0	0	0	0	0	0	0	0	0
WBGene00202502	0	0	0	2	14	24	0	16	0	0	4	3	0	0	0	0	1	0	7	0	0	4	1	2	5	3	0	3	0	0	2	0	6	0	6	4	0	0	5	3	4	0	1	0	0	2	0	0
WBGene00202504	1	0	6	0	0	14	0	0	0	0	6	0	0	3	0	0	0	0	2	0	0	0	0	0	0	0	0	6	0	0	0	0	0	0	0	0	0	0	0	0	0	2	0	0	0	2	11	0
WBGene00202511	0	2	10	12	2	1	5	38	1	1	2	3	19	2	0	4	11	3	5	3	0	7	0	7	18	0	0	7	0	16	8	1	4	1	3	0	13	0	7	5	2	0	7	12	0	3	0	0
WBGene00202512	55	15	10	19	5	7	0	6	11	7	5	14	6	6	18	9	18	19	14	14	13	4	6	13	47	35	62	11	41	9	13	7	0	13	15	13	0	11	11	9	27	15	10	18	18	17	5	18
WBGene00202513	13	9	20	4	3	0	0	0	6	3	2	8	0	1	2	0	6	4	5	0	1	4	4	4	5	0	6	1	9	0	3	3	11	5	0	0	0	0	1	2	14	0	0	0	3	4	0	0
WBGene00202514	0	0	0	0	0	0	1	0	6	0	0	0	0	0	0	0	3	1	1	0	0	1	6	0	0	0	0	0	0	6	0	3	1	0	0	1	0	0	0	0	14	0	0	0	2	0	0	0
WBGene00206354	12	9	35	3	19	11	1	18	198	98	113	108	27	8	14	8	116	121	148	175	129	83	80	195	0	19	6	16	31	143	97	120	121	117	106	110	0	18	9	12	222	35	126	192	129	95	24	165
WBGene00206355	2	0	6	16	5	4	0	0	0	16	23	11	0	0	3	0	0	18	1	14	10	29	4	13	7	1	0	7	13	14	12	8	13	10	13	5	5	11	11	4	11	30	13	11	11	14	5	9
WBGene00206356	0	0	0	0	41	31	15	67	19	31	27	10	0	0	0	0	18	17	6	31	21	16	10	10	0	0	0	2	21	37	62	40	60	44	48	48	0	0	1	0	9	2	17	17	26	22	3	11
WBGene00206357	4	0	0	3	48	51	26	68	0	0	2	0	0	4	0	0	0	2	1	0	1	0	1	9	0	0	10	0	2	7	0	4	4	0	3	8	0	0	0	5	0	14	0	0	9	3	0	6
WBGene00206358	0	0	0	0	0	0	0	0	0	0	0	0	0	0	0	1	0	0	0	0	3	0	0	0	0	0	0	0	0	0	0	0	0	0	0	0	0	0	0	0	0	0	0	0	0	0	0	0
WBGene00206359	0	4	0	0	6	4	19	11	14	5	3	5	1	0	0	8	0	12	0	22	4	19	2	17	0	0	0	0	20	6	10	15	13	0	2	15	0	0	0	0	20	7	9	15	5	1	0	7
WBGene00206360	0	0	0	0	0	0	0	0	0	0	0	0	0	0	0	0	0	0	0	0	0	0	0	0	0	0	0	0	0	0	0	0	0	0	0	0	0	7	0	0	0	0	0	0	0	0	0	0
WBGene00206361	0	0	0	0	0	11	0	0	27	11	1	8	0	0	0	0	5	9	0	21	0	5	2	13	0	1	0	0	3	40	16	16	20	23	6	27	0	0	0	0	13	22	5	7	11	8	1	16
WBGene00206362	111	59	126	71	97	22	57	18	169	75	94	96	56	38	68	86	41	106	89	91	47	75	53	91	166	52	87	73	25	99	62	69	66	64	58	79	41	60	79	69	110	90	112	120	39	58	43	108
WBGene00206363	0	3	0	0	0	0	0	0	0	0	0	0	0	0	0	0	0	0	0	1	0	0	0	0	0	0	0	0	0	0	0	0	0	0	0	0	0	0	0	0	0	0	0	0	0	0	0	0
WBGene00206364	0	13	1	0	25	14	17	22	5	5	0	1	13	2	0	9	1	2	0	0	0	0	0	0	19	5	0	0	6	0	0	13	0	0	2	0	6	2	18	3	3	0	0	0	0	0	0	0
WBGene00206365	11	7	3	10	0	0	0	4	0	8	19	4	2	14	5	2	3	5	12	13	1	7	0	3	15	10	22	54	5	52	14	45	18	37	62	48	0	28	23	8	14	2	16	1	5	0	0	8
WBGene00206366	128	10	37	39	12	17	10	1	16	10	23	27	20	11	110	59	5	19	33	39	24	37	2	14	84	26	35	57	0	24	30	10	27	7	7	33	48	25	105	55	29	36	3	16	26	7	4	22
WBGene00206368	0	0	0	0	0	0	1	4	0	13	0	0	0	0	0	0	0	0	0	0	0	0	0	0	0	0	0	0	0	0	0	0	8	0	0	0	0	0	0	0	0	0	0	0	0	0	0	0
WBGene00206369	0	0	0	0	0	0	0	0	0	0	0	0	0	0	0	0	0	0	0	0	0	0	0	0	0	0	0	0	0	0	0	0	0	0	0	0	0	0	0	0	0	0	0	0	0	0	0	0
WBGene00206370	7	0	0	0	3	0	0	0	3	1	0	6	0	0	0	0	0	0	18	1	0	2	0	0	0	0	8	0	0	0	1	14	0	1	0	2	0	0	7	0	0	4	0	6	0	0	0	0
WBGene00206371	25	3	1	9	0	17	18	28	8	23	27	2	4	6	19	7	7	12	29	1	5	2	32	10	19	14	41	14	2	1	12	15	1	4	4	14	0	8	13	10	10	25	11	12	7	8	8	1
WBGene00206372	0	0	0	0	10	0	0	0	0	0	0	0	0	0	0	0	0	2	2	8	0	0	0	0	8	0	0	6	32	3	0	10	0	0	0	0	0	8	0	2	0	0	0	0	0	3	0	0
WBGene00206373	37	26	30	16	0	9	0	0	52	19	14	9	32	21	2	17	20	29	32	34	26	21	33	25	25	14	3	35	31	7	13	20	13	24	50	24	10	25	15	24	49	25	20	19	21	18	11	5
WBGene00206374	10	29	25	24	5	9	9	11	3	12	31	1	22	11	23	27	3	4	3	17	8	5	18	15	13	17	47	28	1	5	9	0	2	2	10	3	22	16	39	15	21	12	9	13	9	5	1	0
WBGene00206375	7	3	0	2	1	0	2	37	0	2	0	0	1	0	4	1	0	0	0	0	1	1	0	4	0	0	2	1	12	0	3	1	3	0	5	2	3	0	0	2	0	6	0	0	0	0	0	2
WBGene00206377	0	7	0	0	149	76	142	52	0	0	0	0	0	0	0	0	1	2	0	2	8	0	0	3	23	0	0	0	0	2	0	0	0	4	0	1	0	0	0	4	0	0	0	3	2	0	0	0
WBGene00206378	0	2	0	4	0	0	2	0	4	0	0	4	0	14	0	0	0	0	6	0	0	1	0	1	0	1	0	0	0	4	0	1	0	0	2	0	0	3	0	2	0	1	0	5	0	3	0	0
WBGene00206379	0	0	0	0	0	11	0	6	0	0	0	0	0	0	0	0	0	0	0	0	9	0	0	0	0	0	0	0	0	0	0	0	0	0	3	0	0	0	0	0	0	0	0	0	0	0	0	0
WBGene00206380	133	82	67	62	225	118	91	108	299	473	321	269	127	32	105	36	396	443	601	422	330	463	409	379	70	72	141	102	478	903	663	626	1262	878	799	653	46	95	75	92	413	492	382	443	583	334	182	779
WBGene00206381	8	0	2	0	0	0	0	0	0	0	0	3	0	0	5	9	1	4	2	1	3	0	0	5	18	0	0	2	0	3	0	1	0	0	0	0	0	0	0	2	0	1	4	0	1	0	0	0
WBGene00206382	0	0	0	0	0	0	8	9	0	0	0	3	0	0	2	0	0	4	0	2	0	0	0	4	0	0	0	0	22	0	1	0	0	0	0	1	0	0	2	0	0	0	0	3	0	0	2	0
WBGene00206383	0	0	0	0	0	1	0	0	0	0	0	0	0	0	0	0	1	0	0	0	0	0	0	1	0	0	0	0	0	0	0	0	0	0	0	0	0	0	0	0	0	0	0	0	0	0	0	0
WBGene00206384	0	5	0	0	8	0	0	5	1	0	0	0	1	1	5	3	0	0	0	0	0	4	0	1	0	2	0	0	0	4	0	1	6	5	0	0	2	10	8	0	0	0	0	9	1	4	3	15
WBGene00206385	0	0	0	0	0	0	0	20	15	0	0	0	0	0	0	0	0	0	0	0	0	0	0	0	0	0	0	0	9	0	0	1	0	0	0	0	0	0	0	0	0	0	0	0	0	0	0	0
WBGene00206386	0	0	0	0	0	0	0	0	0	0	0	0	0	0	0	0	0	0	0	0	0	0	0	0	0	0	0	0	0	0	0	0	0	0	0	0	0	0	0	0	0	0	2	0	0	0	0	0
WBGene00206388	0	0	0	0	0	0	0	0	0	0	0	0	0	0	0	0	0	0	0	0	0	0	0	0	0	0	0	0	0	0	0	0	0	0	0	0	0	0	0	0	0	0	0	0	0	0	0	0
WBGene00206389	4	29	0	6	21	60	30	362	38	8	31	7	12	8	0	2	1	0	1	18	3	1	15	1	82	0	0	3	8	4	5	6	0	9	0	4	0	0	2	1	6	0	9	7	7	7	0	12
WBGene00206390	23	0	0	0	23	22	22	39	0	0	0	1	12	0	0	0	0	0	7	0	2	0	0	3	13	9	4	0	0	4	0	0	0	0	0	0	0	17	3	2	0	0	0	3	0	0	0	0
WBGene00206391	0	0	0	0	6	11	35	0	0	0	0	0	0	0	0	0	0	0	0	0	0	0	0	0	0	0	0	0	0	0	0	0	0	0	0	0	0	0	0	0	0	0	0	0	0	0	0	0
WBGene00206392	26	0	0	0	10	0	0	0	1	17	7	2	1	0	5	0	0	2	0	4	4	1	2	5	4	1	0	2	8	0	0	3	0	5	0	2	0	0	0	3	4	0	0	5	2	1	3	0
WBGene00206393	0	0	1	8	8	10	22	0	5	0	5	2	0	2	0	0	1	4	0	1	5	0	0	1	21	10	1	1	0	5	0	11	3	0	0	0	0	0	25	0	5	0	0	0	0	0	0	0
WBGene00206394	0	0	0	0	0	6	0	0	0	0	0	0	0	0	0	3	0	0	0	0	0	0	0	0	0	0	0	0	0	0	0	0	0	0	0	0	0	0	0	0	0	0	0	0	0	0	0	0
WBGene00206395	3	0	0	0	0	0	0	0	0	0	0	0	0	0	0	0	1	1	12	0	3	2	0	0	0	0	8	3	0	0	11	0	0	3	0	0	0	0	6	0	0	0	0	0	0	5	2	0
WBGene00206411	0	0	0	0	0	5	2	0	4	0	0	0	0	0	0	0	0	1	0	0	2	0	0	0	0	0	0	0	0	0	0	0	0	0	0	0	0	0	0	0	0	0	0	0	0	0	0	0
WBGene00206412	0	2	0	0	0	4	12	10	0	0	0	0	0	0	0	0	0	1	3	1	3	7	7	3	0	0	0	0	0	6	0	1	9	4	2	2	0	0	0	1	4	0	0	37	1	4	8	17
WBGene00206413	0	9	36	14	0	4	11	0	7	2	13	1	21	4	8	13	0	9	0	14	8	3	5	18	13	4	4	25	6	0	8	1	0	0	5	11	16	9	23	8	3	11	2	15	4	7	8	23
WBGene00206414	2	1	0	0	9	0	5	20	0	0	0	3	8	0	0	4	1	1	0	2	0	0	0	4	0	1	0	0	7	0	0	3	0	4	2	0	13	0	0	2	0	0	0	0	2	1	0	0
WBGene00206415	21	0	16	1	13	21	11	63	14	11	13	1	0	3	3	12	2	5	33	19	3	6	3	0	1	2	0	1	0	7	5	19	20	2	3	8	0	10	15	6	8	8	6	18	2	13	9	0
WBGene00206416	6	0	18	0	0	23	0	9	6	12	9	5	0	0	0	0	8	0	0	5	30	3	0	1	0	4	0	0	0	11	0	1	5	0	6	4	0	6	1	2	2	0	0	0	0	0	0	0
WBGene00206417	0	6	0	0	4	1	0	0	0	0	14	1	1	0	0	2	0	4	7	7	2	1	6	0	0	0	0	5	0	1	2	5	0	4	5	4	0	9	10	0	1	11	0	3	6	0	0	2
WBGene00206418	78	81	68	37	31	29	44	16	1	23	30	2	23	25	37	56	18	21	30	15	10	15	7	24	55	46	35	36	5	12	12	13	10	17	22	16	30	101	55	48	27	12	24	20	8	12	11	32
WBGene00206420	8	10	14	4	132	70	137	48	62	62	5	39	3	8	11	8	29	59	74	84	34	70	35	32	22	10	9	3	8	94	76	108	102	91	80	96	6	21	4	7	44	32	48	74	45	47	20	74
WBGene00206421	0	0	0	1	0	2	15	0	0	0	0	1	0	0	0	0	0	0	0	0	0	0	0	0	0	0	0	0	0	1	0	0	0	0	0	0	0	0	0	0	0	0	0	0	0	0	0	0
WBGene00206422	0	0	0	1	0	3	0	0	0	0	0	0	0	0	0	0	0	0	0	7	0	0	0	0	0	0	0	0	0	2	0	0	0	0	0	0	0	0	0	0	0	0	0	0	0	0	0	0
WBGene00206423	0	0	0	0	0	0	0	0	0	0	0	0	0	0	0	0	0	0	0	0	0	0	0	0	0	0	0	0	0	0	0	0	0	0	0	0	0	0	0	0	0	0	0	0	0	0	0	0
WBGene00206459	73	72	69	26	644	648	766	451	376	437	215	396	43	23	50	57	252	495	466	482	267	417	375	315	71	50	83	80	264	991	600	762	905	737	821	805	8	30	81	69	380	426	418	564	358	342	181	610
WBGene00206460	23	0	7	3	0	0	0	0	23	19	1	3	0	0	6	7	6	5	24	27	1	11	4	2	13	8	9	16	2	17	12	3	6	23	2	4	1	2	13	8	13	0	14	11	7	8	8	0
WBGene00206461	5	5	2	3	38	12	32	10	11	2	3	22	19	3	22	4	7	12	17	20	3	13	10	6	2	4	7	46	7	9	14	4	1	4	12	6	11	0	19	18	11	36	6	20	6	14	11	6
WBGene00206462	12	5	0	0	0	0	33	23	0	0	25	1	0	1	7	2	0	5	0	6	0	0	3	2	1	5	0	8	23	6	0	1	7	4	2	3	0	0	2	5	0	0	0	0	0	8	0	0
WBGene00206464	5	11	7	8	83	67	62	81	3	5	3	8	19	9	0	10	0	3	9	1	0	0	2	0	49	20	0	4	5	13	0	2	5	0	6	0	0	14	3	1	0	4	0	0	2	0	0	0
WBGene00206466	17	6	10	7	2	2	0	0	0	4	5	4	0	8	0	8	4	1	1	2	1	5	9	10	12	2	0	0	0	0	2	0	15	5	2	5	0	3	1	2	12	6	0	6	1	0	0	0
WBGene00206468	6	1	5	1	0	0	0	0	0	0	0	0	0	3	17	2	0	0	0	0	0	0	0	4	8	1	4	0	0	3	0	3	0	0	0	4	0	0	4	4	0	0	0	2	2	0	0	0
WBGene00206469	4	11	9	1	8	13	8	5	5	18	12	4	1	1	7	4	2	2	3	1	0	5	2	2	40	15	3	2	0	8	2	12	12	15	8	2	0	1	7	7	5	2	1	1	2	1	0	12
WBGene00206470	0	1	1	1	0	0	0	13	0	0	0	0	5	0	0	0	0	0	5	0	0	0	1	0	0	3	0	3	0	0	0	0	0	0	0	0	0	0	0	1	0	0	0	0	0	0	0	0
WBGene00206471	0	1	0	0	0	0	0	11	3	0	6	4	0	0	0	7	1	4	0	0	2	1	0	0	0	0	0	3	0	3	0	4	10	2	0	0	0	0	0	0	0	6	8	0	0	0	1	4
WBGene00206473	10	4	11	6	0	5	16	11	6	4	29	3	5	7	4	0	4	12	10	18	7	6	4	15	18	9	5	8	1	13	7	3	0	13	15	5	2	9	4	14	14	9	12	11	2	9	9	0
WBGene00206474	0	4	0	0	15	26	25	0	0	2	0	4	0	0	0	0	4	1	1	2	2	5	0	1	0	0	0	0	0	4	0	14	0	5	1	3	0	0	0	0	0	0	0	3	4	2	0	1
WBGene00206475	0	0	0	1	0	11	0	0	3	0	0	0	0	0	0	0	1	0	0	4	1	0	0	0	0	0	0	0	0	1	0	0	0	0	0	0	0	0	4	5	0	0	3	0	0	0	0	0
WBGene00206477	2	0	8	0	0	0	0	0	0	0	0	0	0	1	14	6	0	0	0	0	0	1	0	4	8	2	2	0	0	1	0	3	0	0	0	1	0	2	2	2	0	0	0	5	2	0	0	0
WBGene00206478	0	0	0	0	0	0	1	0	0	0	4	0	0	0	0	0	3	1	0	0	8	0	0	0	0	0	0	0	0	0	0	3	0	1	0	0	0	0	0	0	0	0	0	4	0	5	1	0
WBGene00206479	0	5	3	0	11	11	15	0	0	6	3	2	0	0	0	6	0	4	0	0	10	19	4	5	8	17	2	12	0	1	0	2	0	0	0	1	21	3	14	11	0	0	16	0	0	0	2	32
WBGene00206481	0	0	0	0	10	0	14	0	1	4	0	2	0	0	0	0	0	1	0	7	4	7	2	1	0	0	0	0	0	11	0	5	9	9	1	1	0	0	0	0	0	34	2	8	0	12	0	16
WBGene00206482	0	0	0	0	0	13	17	3	7	0	8	0	0	0	12	0	0	0	0	0	0	2	6	4	14	0	0	0	0	0	8	0	0	3	0	5	0	0	4	2	0	6	8	3	1	6	3	14
WBGene00206483	0	0	0	0	0	0	7	0	0	0	0	0	0	0	0	0	0	0	0	0	0	0	0	0	0	0	0	0	0	0	0	0	0	0	5	0	0	0	0	0	0	0	0	0	0	0	0	0
WBGene00206484	0	0	0	0	0	5	0	7	0	0	0	0	0	0	0	0	3	0	0	0	1	0	1	4	9	0	0	0	0	0	0	0	0	0	0	0	0	0	0	0	3	0	1	5	0	1	0	0
WBGene00206485	1	12	7	0	1	1	14	2	5	0	0	0	38	4	9	8	6	6	6	7	3	3	4	13	3	0	0	15	0	0	6	8	0	0	0	0	22	7	10	23	12	18	7	14	8	3	8	0
WBGene00206486	5	0	0	0	0	5	0	14	0	0	0	1	0	4	0	0	1	6	0	2	0	0	0	2	0	0	0	0	0	0	1	0	0	0	0	1	0	0	5	5	4	0	0	0	0	0	0	0
WBGene00206487	382	170	132	243	347	256	156	252	174	227	186	183	228	113	341	256	201	309	247	338	159	287	226	209	295	215	243	291	204	353	323	230	338	285	300	253	135	106	273	300	293	229	274	282	220	198	122	356
WBGene00206488	23	18	10	4	14	23	8	0	14	11	14	23	30	1	2	3	21	16	7	28	7	8	4	6	12	11	8	5	7	26	5	10	11	8	40	24	0	0	19	11	22	10	30	17	22	17	0	0
WBGene00206489	0	0	0	0	0	0	0	0	0	0	0	0	0	0	0	0	0	0	0	0	0	0	0	0	0	0	0	0	0	0	0	0	0	0	0	0	0	0	0	0	0	0	0	0	0	0	0	0
WBGene00206490	0	1	0	0	8	0	0	1	0	0	0	0	0	0	0	0	0	0	0	0	0	0	0	0	0	0	0	0	0	0	0	0	0	0	0	0	0	4	0	0	0	0	0	0	0	0	0	0
WBGene00206491	52	9	6	12	22	16	25	45	17	33	36	10	1	1	10	9	21	10	42	16	31	43	21	32	4	6	7	6	0	16	60	25	23	45	46	23	14	10	11	4	14	20	34	43	20	5	14	13
WBGene00206492	0	0	0	0	0	1	0	0	0	0	0	0	0	0	0	0	0	0	0	0	0	1	0	0	0	0	0	0	5	0	0	2	0	0	0	0	0	0	0	0	0	0	0	0	0	4	0	0
WBGene00206493	15	1	0	3	22	5	3	24	8	0	2	1	8	0	7	16	2	1	0	2	0	5	2	7	0	0	0	2	0	0	4	0	1	7	1	0	0	0	0	0	1	0	8	0	3	3	1	0
WBGene00206494	0	0	0	0	5	0	0	34	4	9	17	3	0	0	0	0	6	11	0	3	5	14	5	7	0	1	0	0	2	21	17	10	17	15	5	0	0	0	0	0	4	5	10	8	8	3	2	7
WBGene00206495	0	0	0	0	0	0	0	0	0	0	0	0	0	0	0	0	0	0	0	0	0	0	0	0	0	0	0	0	0	0	0	0	0	0	0	0	0	0	0	0	0	0	0	0	0	0	0	0
WBGene00206496	4	0	0	0	0	0	0	0	0	0	0	0	0	0	0	0	0	0	0	0	0	0	0	0	0	0	0	0	0	0	0	0	0	0	0	0	0	0	0	0	0	0	0	0	0	0	0	0
WBGene00206497	0	2	0	1	10	6	9	7	0	0	0	0	0	0	0	0	2	4	15	0	0	12	4	2	0	0	0	0	0	0	0	5	0	0	0	0	0	2	0	16	3	0	0	2	1	0	0	0
WBGene00206498	0	0	0	0	0	0	0	0	0	0	0	0	0	0	0	0	0	0	0	0	0	0	0	0	0	0	0	0	0	0	0	0	0	0	0	0	0	0	0	0	0	0	0	0	0	0	0	0
WBGene00206499	0	0	0	0	0	5	0	10	0	0	0	0	0	0	0	0	0	0	0	0	0	0	0	2	0	1	0	0	0	0	0	0	0	0	0	0	0	0	0	0	0	0	0	1	0	0	0	0
WBGene00206500	0	0	0	5	0	4	0	5	7	3	0	0	0	0	0	0	0	0	0	4	0	1	0	0	0	0	0	1	0	0	0	0	6	0	0	0	0	0	0	0	0	0	0	0	0	0	0	0
WBGene00206501	0	0	0	0	0	0	0	0	0	0	0	0	0	0	0	0	0	0	0	0	0	0	0	0	0	0	0	0	0	0	0	0	0	0	0	0	0	0	0	2	0	0	0	0	0	0	0	0
WBGene00206502	18	6	10	3	0	9	0	6	0	14	8	1	0	0	0	0	4	2	5	7	0	4	4	1	0	4	8	0	0	0	2	4	5	1	9	0	0	0	12	2	6	0	2	2	0	4	1	0
WBGene00206503	0	0	0	0	0	0	0	0	0	0	0	0	0	0	0	0	0	0	0	0	0	0	0	0	0	0	0	0	0	0	0	0	0	0	0	0	0	0	0	0	0	0	0	0	0	0	0	0
WBGene00206504	0	0	0	0	8	0	0	0	0	0	0	0	0	0	0	0	0	0	0	0	0	0	0	0	0	0	0	0	0	0	0	0	0	0	0	0	0	0	0	0	0	0	0	5	0	0	0	0
WBGene00206505	66	40	35	24	31	23	4	3	26	18	8	7	3	23	24	23	16	13	16	12	13	29	39	26	33	23	22	30	28	31	10	30	22	22	17	34	37	20	28	18	37	14	14	33	17	15	23	19
WBGene00206506	0	0	0	0	0	0	0	0	0	0	0	4	0	0	0	0	0	0	0	2	0	0	0	0	0	0	0	0	0	0	0	0	0	0	0	0	0	0	0	0	0	0	0	0	0	0	0	6
WBGene00206507	0	0	0	0	0	0	0	0	0	0	0	0	0	0	0	0	0	0	0	0	0	0	0	1	0	0	0	0	0	0	0	0	0	0	0	0	0	0	0	0	0	0	0	0	0	0	0	0
WBGene00206508	0	0	0	2	0	0	0	0	11	0	5	0	0	0	0	0	0	0	0	0	0	0	0	0	0	0	0	0	0	0	0	0	0	0	0	0	0	0	0	0	0	0	0	3	0	0	0	0
WBGene00206509	0	0	0	0	0	1	2	0	0	3	0	0	0	0	0	0	0	0	0	0	4	0	0	0	0	0	0	0	15	0	0	1	8	0	0	3	0	0	0	0	0	0	0	0	0	0	0	0
WBGene00206510	0	0	4	4	0	18	5	0	10	0	6	0	5	0	24	2	0	4	0	0	5	0	5	3	0	0	0	3	0	0	0	0	3	0	0	0	0	0	0	2	4	0	0	0	0	0	4	0
WBGene00206511	30	12	33	10	20	5	2	22	1	6	0	7	2	2	1	8	1	3	3	7	1	3	2	9	0	4	8	7	2	1	0	1	1	5	3	2	7	9	24	12	10	0	0	2	1	1	1	0
WBGene00206512	9	0	8	0	1	0	1	0	3	0	0	0	0	0	0	0	1	0	0	0	0	0	2	3	15	1	0	0	8	0	6	0	0	0	1	0	0	0	2	0	0	17	0	3	0	1	3	0
WBGene00206513	4	0	0	0	0	8	0	3	0	0	0	1	0	0	0	0	0	5	0	9	0	0	0	2	0	0	0	6	0	1	0	0	0	0	0	3	0	0	0	5	2	0	0	7	1	0	0	0
WBGene00206514	64	35	23	32	4	16	20	3	4	26	38	5	30	13	54	31	10	32	12	25	17	6	12	24	74	44	47	30	0	4	15	14	32	27	21	14	12	29	37	30	48	54	20	39	6	31	7	22
WBGene00206515	0	0	0	0	0	0	0	0	0	0	0	0	0	0	0	0	0	0	0	0	0	0	0	0	0	0	0	0	0	0	0	0	0	0	0	0	0	0	0	0	0	0	0	0	0	0	0	0
WBGene00206516	6	17	32	15	10	3	2	0	29	15	12	16	2	6	0	9	4	1	3	7	1	6	5	0	12	10	0	0	0	10	4	0	7	0	2	4	0	29	0	5	8	21	7	6	4	0	6	44
WBGene00206517	0	0	17	0	11	6	0	0	17	11	13	6	0	2	2	0	6	11	0	4	1	0	5	0	0	0	0	0	0	1	3	5	8	0	0	0	0	0	0	4	1	0	0	3	1	3	5	0
WBGene00206518	0	0	0	0	0	23	12	24	0	0	0	0	0	0	0	5	2	1	0	0	0	0	0	0	0	0	0	0	0	8	0	0	0	0	0	0	0	0	0	0	0	26	0	0	1	0	0	0
WBGene00206519	0	0	0	0	17	31	87	51	0	8	0	8	0	0	0	0	5	5	11	2	4	2	1	4	0	0	0	3	0	32	9	14	8	1	2	19	0	1	0	0	7	20	5	0	5	13	0	0
WBGene00206520	21	1	0	0	0	15	11	0	1	0	3	3	0	0	0	0	0	0	2	0	0	0	12	6	0	0	0	0	0	0	0	1	0	0	0	0	0	0	2	1	4	4	0	4	0	0	3	0
WBGene00206521	37	13	16	10	80	53	45	14	20	3	2	11	12	6	33	15	9	17	32	2	2	3	6	8	10	5	1	12	0	14	17	11	10	18	4	4	0	22	12	8	4	5	7	13	6	9	3	16
WBGene00206522	7368	6213	4826	2717	55	33	28	127	1837	745	2741	595	4118	2206	3783	3718	1214	1305	1186	979	1210	669	2047	1705	6810	4798	4060	2267	892	694	536	655	714	670	493	477	3612	4786	3734	3906	2205	1190	1905	1395	1281	1087	580	840
WBGene00206523	0	0	0	0	0	0	0	0	0	0	0	0	0	0	5	0	0	0	0	0	0	0	0	0	0	0	0	0	0	0	0	0	0	0	0	0	0	0	0	0	0	0	0	0	0	0	0	0
WBGene00206524	0	0	0	0	0	0	0	0	0	0	0	0	0	0	0	0	0	3	0	3	0	0	3	0	0	0	0	0	0	0	0	3	0	0	0	0	0	0	0	0	0	1	2	0	0	0	0	0
WBGene00206525	80	13	14	44	126	152	213	96	46	26	35	32	43	14	15	38	19	19	27	35	19	9	25	32	26	22	52	52	46	20	22	22	35	20	22	24	0	38	21	37	33	6	57	66	26	12	18	23
WBGene00206526	0	0	0	0	0	0	0	0	0	0	0	0	0	0	0	0	0	0	0	0	0	0	0	0	0	0	2	0	0	0	0	0	0	0	0	0	0	0	0	0	0	0	0	0	0	0	0	0
WBGene00206527	0	0	0	0	0	0	0	0	0	0	3	0	0	0	0	0	0	0	0	0	0	0	0	0	0	0	0	0	0	0	0	0	0	0	0	0	0	0	0	1	0	0	0	0	0	0	0	0
WBGene00206528	0	0	1	3	10	11	1	12	0	2	0	1	0	0	0	0	1	9	2	0	0	0	0	5	4	0	0	4	0	0	5	3	0	0	5	6	2	0	0	2	4	0	6	12	0	1	3	0
WBGene00206529	9	1	9	8	15	8	9	0	5	0	3	4	1	0	13	1	1	2	0	11	3	1	14	8	12	3	7	3	6	2	4	3	3	0	1	3	0	0	9	4	1	2	5	13	2	0	0	0
WBGene00206530	106	45	23	14	34	19	6	119	39	8	30	15	80	35	51	33	11	20	18	14	28	30	34	21	38	34	36	38	17	22	9	6	16	2	6	10	13	46	35	107	38	13	27	30	27	41	7	3
WBGene00206531	70	0	7	3	19	60	2	0	0	0	5	12	15	5	10	3	1	4	0	4	2	7	0	5	20	5	36	8	0	0	12	1	5	9	0	0	0	13	9	15	4	5	0	14	6	12	5	23
WBGene00206532	156	65	79	66	27	9	28	12	80	24	66	65	101	59	161	60	57	58	40	58	33	37	72	95	105	61	109	87	55	71	44	32	53	28	32	45	80	63	126	97	82	132	53	76	44	48	14	24
WBGene00206533	17	17	22	2	54	82	31	9	55	31	18	39	20	21	12	14	21	12	17	38	12	18	48	11	49	5	18	0	16	32	47	12	40	8	57	41	9	1	24	22	21	6	4	19	9	20	13	41
WBGene00206534	0	0	0	0	0	0	0	0	0	0	0	0	0	0	0	0	0	0	0	1	0	0	0	0	0	0	0	0	0	0	1	0	0	0	0	0	0	0	0	6	0	0	0	0	0	0	0	0
WBGene00206535	0	0	0	0	0	0	0	0	0	0	0	0	0	0	0	0	0	0	0	0	0	0	0	0	0	0	0	0	0	0	0	0	0	0	0	0	0	0	0	0	0	0	0	0	0	0	0	0
WBGene00206536	0	1	0	0	6	1	19	61	6	9	14	14	3	8	9	11	2	15	4	13	12	13	9	14	0	0	3	12	22	7	2	12	3	4	6	6	0	0	2	4	2	6	10	8	3	10	9	1
WBGene00206537	0	0	0	4	22	19	8	2	0	0	0	1	0	1	0	0	0	3	7	0	6	0	0	0	20	3	0	0	0	3	2	3	0	0	0	0	0	11	0	3	0	0	0	4	1	0	0	0
WBGene00206538	56	14	24	35	14	26	46	13	24	15	31	20	10	33	61	32	23	30	18	14	10	30	30	14	22	13	20	24	24	30	7	14	44	31	15	18	18	10	25	35	19	24	16	9	6	22	2	7
WBGene00215616	3	3	9	3	0	0	0	0	1	0	0	0	1	2	16	1	1	3	0	0	4	1	0	14	18	1	2	6	15	0	0	3	6	6	0	8	0	0	0	6	1	0	0	2	0	2	0	4
WBGene00219205	5	0	0	0	3	0	0	0	0	1	0	0	0	0	0	0	4	0	0	0	0	1	2	4	0	0	1	0	0	0	0	0	8	0	0	0	0	0	0	0	0	4	0	0	0	3	0	10
WBGene00219206	0	0	0	0	0	0	0	0	0	9	0	0	0	4	0	0	0	0	0	0	0	0	10	0	0	0	10	0	0	0	0	0	0	0	0	0	0	0	0	4	5	0	0	0	0	0	0	0
WBGene00219207	37	55	100	42	41	55	60	34	109	34	150	45	50	42	48	75	49	89	69	66	69	67	58	57	93	47	116	82	116	87	110	70	116	102	76	84	39	14	96	41	99	59	94	90	68	81	75	82
WBGene00219208	0	3	0	10	67	67	73	51	4	12	0	10	8	0	0	3	2	9	27	17	14	4	0	3	16	5	0	0	10	1	15	0	13	0	7	7	9	12	4	4	15	0	3	1	0	6	0	15
WBGene00219209	1	10	15	1	23	3	1	0	0	0	3	4	1	8	0	0	4	6	13	0	0	1	10	2	33	2	0	10	0	2	0	6	9	3	0	1	1	6	19	12	2	0	9	3	5	1	1	0
WBGene00219210	0	6	17	8	2	3	11	0	3	24	19	16	0	0	1	8	5	12	22	5	7	15	10	8	5	0	0	3	0	13	3	14	18	17	8	13	0	0	2	1	0	14	15	6	4	5	8	15
WBGene00219212	0	0	0	0	8	0	0	0	0	0	0	0	0	0	0	0	1	0	0	0	0	0	1	0	0	0	0	0	0	0	0	0	0	0	0	0	0	0	0	0	0	0	0	5	0	0	0	0
WBGene00219214	0	0	0	0	0	0	0	0	0	0	0	0	0	0	0	0	0	0	0	0	0	0	0	0	0	0	0	0	0	0	0	0	0	0	0	0	0	8	0	0	0	0	0	0	0	0	0	0
WBGene00219215	0	3	0	0	0	11	0	12	0	0	0	0	0	0	6	0	0	6	0	3	0	0	0	7	0	0	0	0	0	0	8	3	8	0	0	0	0	0	0	0	0	0	2	0	2	0	0	19
WBGene00219216	20	13	25	11	32	33	42	8	68	38	42	49	29	6	48	41	25	70	45	109	32	46	70	28	32	13	10	30	23	88	24	50	36	58	47	64	19	13	68	9	73	91	41	89	52	40	41	75
WBGene00219217	6	8	0	0	3	0	0	34	9	0	0	0	13	0	0	0	0	2	0	0	0	0	0	0	0	0	0	6	0	0	0	0	18	0	0	0	0	0	0	2	0	0	0	0	0	0	0	0
WBGene00219218	5	5	1	8	19	35	12	64	11	18	27	9	0	0	0	5	9	4	0	9	10	5	3	0	0	1	0	0	0	2	21	3	3	3	6	5	0	0	14	13	18	24	3	7	4	12	0	25
WBGene00219219	0	0	0	0	1	0	0	0	0	1	0	0	0	0	0	0	0	0	0	0	0	0	0	0	0	0	0	0	0	0	0	0	0	0	0	0	0	0	0	0	0	0	0	0	0	0	0	0
WBGene00219220	0	0	0	0	11	5	8	8	5	0	3	4	0	0	5	0	2	8	1	1	0	0	2	3	0	0	0	9	0	2	12	6	5	9	1	3	6	0	0	0	3	0	0	0	0	0	0	0
WBGene00219221	0	0	0	0	8	0	0	7	0	3	0	0	0	0	0	3	0	0	0	2	1	0	0	2	0	1	0	1	0	2	0	0	1	3	0	5	0	2	0	0	0	0	2	0	0	3	0	0
WBGene00219222	0	0	0	0	0	0	0	0	0	0	0	0	0	0	0	0	0	0	3	0	0	0	0	1	0	0	0	0	0	0	0	0	0	0	0	0	0	0	0	0	0	0	0	0	0	0	0	0
WBGene00219223	55	23	23	12	0	0	0	38	13	11	0	5	7	5	38	3	4	11	24	3	2	0	2	12	3	6	33	12	32	7	10	5	1	13	2	11	0	17	16	9	3	4	1	0	3	5	4	22
WBGene00219224	0	0	0	0	0	0	0	0	0	0	0	0	0	0	0	0	0	0	0	0	0	0	0	0	0	0	0	0	0	0	0	0	0	0	0	0	0	0	0	0	0	0	0	0	0	0	0	0
WBGene00219225	0	0	0	0	0	0	0	0	0	0	0	0	0	0	0	0	0	0	0	0	0	0	0	0	0	0	0	0	0	0	0	0	0	0	0	0	0	0	0	0	0	0	0	0	0	0	0	0
WBGene00219226	0	0	0	0	0	0	0	6	13	8	2	2	0	0	0	0	8	16	9	17	5	15	6	10	0	0	0	0	6	10	7	11	5	1	10	3	0	0	1	0	11	1	15	20	2	15	9	7
WBGene00219227	0	0	0	0	0	0	0	0	0	0	0	0	0	0	0	0	0	0	0	0	0	0	0	0	0	0	0	0	0	0	0	0	0	0	0	0	0	0	0	0	0	0	1	0	0	0	1	0
WBGene00219228	0	0	0	0	0	8	0	2	5	0	0	0	0	0	0	0	0	4	0	1	0	0	0	0	0	0	0	0	0	0	0	0	0	0	0	0	0	0	0	0	0	0	0	0	0	0	0	0
WBGene00219229	0	2	0	0	2	2	0	3	0	0	4	0	0	0	0	0	0	1	0	4	4	0	13	4	0	0	0	0	23	0	5	2	1	2	0	2	0	0	0	0	2	0	5	1	0	0	4	0
WBGene00219230	0	0	0	0	0	0	0	3	0	0	0	0	0	0	0	0	0	0	0	0	0	0	1	5	0	0	0	0	0	0	0	0	0	0	0	0	0	0	0	2	0	0	0	0	0	0	0	0
WBGene00219231	0	0	0	0	0	0	3	0	0	2	0	0	0	0	0	0	0	0	0	0	0	0	0	0	0	0	0	0	0	0	0	0	0	0	0	0	0	0	0	0	0	0	0	0	0	0	0	0
WBGene00219232	0	0	0	0	0	0	0	0	8	0	0	2	0	0	0	0	0	6	0	0	0	0	0	0	0	0	0	10	0	0	0	0	0	3	0	0	12	0	0	4	7	22	0	3	8	0	12	0
WBGene00219233	0	5	0	0	0	0	1	4	0	7	0	7	13	0	2	2	0	5	1	1	5	0	17	0	0	0	0	0	0	2	0	0	0	0	0	0	0	8	6	0	5	0	1	0	0	0	3	0
WBGene00219234	0	0	0	0	0	3	4	0	0	0	4	0	0	0	0	0	0	1	0	1	4	1	9	0	0	0	0	0	0	2	0	2	4	0	0	0	0	2	3	0	0	3	10	0	1	0	0	2
WBGene00219235	0	15	0	0	13	12	17	0	0	0	0	2	0	0	0	5	2	0	11	0	0	0	0	0	0	0	0	0	0	0	0	1	0	0	0	2	0	0	0	0	0	0	0	4	0	0	0	0
WBGene00219236	4	0	2	10	6	1	2	0	0	5	14	7	0	1	9	3	5	2	39	13	1	8	3	8	0	0	0	0	19	7	0	14	0	5	2	0	0	0	13	4	14	9	7	0	2	12	2	3
WBGene00219238	0	5	0	0	3	4	2	31	0	3	0	4	0	0	0	0	0	4	0	7	0	4	2	4	0	0	0	0	0	1	1	4	2	0	0	0	0	2	0	5	4	0	0	0	3	4	0	0
WBGene00219239	0	0	0	0	0	2	0	0	0	0	0	0	0	0	0	0	0	0	0	0	0	0	0	0	0	0	0	0	0	0	0	0	0	0	0	0	0	0	0	0	0	0	0	0	0	0	2	0
WBGene00219241	4	4	4	2	0	0	2	3	0	20	0	11	4	0	8	0	3	13	30	6	2	1	3	3	3	6	6	7	0	1	0	2	0	0	0	1	0	1	0	10	10	10	5	7	1	5	10	10
WBGene00219242	0	0	0	0	30	0	0	0	0	0	0	0	0	0	0	0	0	0	0	0	0	0	0	0	0	0	0	0	20	0	0	0	0	0	0	0	0	0	0	0	0	0	0	0	0	0	0	0
WBGene00219243	3	8	0	4	1	10	1	0	0	7	0	13	0	5	0	2	0	3	9	8	0	14	0	2	15	4	0	5	0	6	0	21	0	0	2	8	6	0	3	0	0	0	4	1	1	2	13	18
WBGene00219244	7	3	9	6	13	6	1	0	7	4	4	5	0	0	3	2	5	7	18	3	9	0	0	2	5	2	1	0	0	8	4	1	6	6	0	3	1	10	17	1	1	21	4	0	12	0	0	10
WBGene00219245	0	0	0	0	0	0	0	0	0	0	0	0	0	0	0	0	0	0	0	0	0	0	0	0	0	0	0	0	0	0	0	0	0	0	0	0	0	0	0	2	0	0	0	0	0	0	0	0
WBGene00219246	0	0	0	0	0	0	0	0	0	0	0	0	0	0	0	0	0	0	0	0	0	0	0	0	0	0	0	0	0	0	0	0	0	0	0	0	0	0	0	0	0	0	0	0	0	0	0	0
WBGene00219247	0	0	0	0	0	0	0	0	0	0	0	0	0	0	0	0	0	0	0	0	0	0	0	0	0	0	0	0	0	0	0	0	0	0	0	0	0	0	0	0	0	0	0	0	0	0	0	0
WBGene00219248	0	0	0	0	0	0	0	0	0	0	0	0	0	0	0	0	0	0	0	0	0	0	0	0	0	0	0	0	0	0	0	0	0	0	0	0	0	0	0	0	0	0	0	0	0	0	0	0
WBGene00219249	0	0	0	0	0	0	0	0	0	0	0	0	0	0	0	0	0	0	0	0	0	0	0	0	0	0	0	0	0	0	0	0	0	0	0	0	0	0	0	0	0	0	0	0	0	0	0	0
WBGene00219250	0	0	0	0	0	0	0	0	0	0	0	0	0	0	0	0	0	0	0	0	0	0	0	0	0	0	0	0	0	0	0	0	0	0	0	0	0	0	0	0	0	0	0	0	0	0	0	0
WBGene00219251	0	0	0	0	0	0	0	0	0	0	0	0	0	0	0	0	0	0	0	0	0	0	0	0	0	0	0	0	0	0	0	0	0	0	0	0	0	0	0	0	0	0	0	0	0	0	0	0
WBGene00219252	0	0	0	0	7	0	10	0	0	0	0	0	0	0	0	0	0	0	0	0	0	0	0	3	0	0	0	0	0	0	0	0	0	0	3	0	0	0	0	0	1	0	0	0	0	0	0	0
WBGene00219253	0	0	0	0	0	0	14	0	0	0	0	0	0	0	0	0	0	0	0	0	0	0	0	0	0	0	0	0	0	0	0	0	0	0	0	0	0	0	0	0	0	0	0	0	0	0	0	0
WBGene00219254	0	0	0	0	0	0	0	0	0	0	0	0	0	0	0	0	0	0	0	0	0	0	0	0	0	0	0	0	0	0	0	0	0	0	0	0	0	0	0	0	0	0	0	0	0	0	0	0
WBGene00219255	0	0	0	0	0	0	0	0	0	0	0	0	0	0	0	0	0	0	0	0	0	0	0	0	0	0	0	0	0	0	0	0	0	0	0	0	0	0	0	0	0	0	0	0	0	0	0	0
WBGene00219256	0	0	0	0	0	0	0	0	0	0	0	0	0	0	0	0	0	0	0	0	0	0	0	0	0	0	0	0	0	0	0	0	0	0	0	0	0	0	0	0	0	0	0	0	0	0	0	0
WBGene00219257	0	0	0	0	0	0	0	0	0	0	0	0	0	0	0	0	0	0	0	0	0	0	0	0	0	0	0	0	0	0	0	0	0	0	0	0	0	0	0	0	0	0	0	0	0	0	0	0
WBGene00219258	0	0	0	0	0	0	0	0	0	0	0	0	0	0	0	0	0	0	0	0	0	0	0	0	0	0	0	0	0	0	0	0	0	0	0	0	0	0	0	0	0	0	0	0	0	0	0	0
WBGene00219259	0	0	0	0	0	0	0	0	0	0	0	0	0	0	0	0	0	0	0	0	0	0	0	0	0	0	0	0	0	0	0	0	0	0	0	0	0	0	0	0	0	0	0	0	0	0	0	0
WBGene00219260	0	0	0	0	0	0	0	0	0	0	0	0	0	0	0	0	0	0	0	0	0	0	0	0	0	0	0	0	0	0	0	0	0	0	0	0	0	0	0	0	0	0	0	0	0	0	0	0
WBGene00219261	0	0	0	0	0	0	0	0	0	0	0	0	0	0	0	0	0	0	0	0	0	0	0	0	0	0	0	0	0	0	0	0	0	0	0	0	0	0	0	0	0	0	0	0	0	0	0	0
WBGene00219262	0	0	0	0	0	0	0	0	0	0	0	0	0	0	0	0	0	0	0	0	0	0	0	0	0	0	0	5	0	0	0	0	0	0	0	0	0	0	0	0	0	0	0	0	0	0	0	0
WBGene00219263	0	0	0	0	0	0	0	0	0	0	0	0	0	0	0	0	0	0	0	0	0	0	0	0	0	0	0	0	0	0	0	0	0	0	0	0	0	0	0	0	0	0	0	0	0	0	0	0
WBGene00219264	0	0	0	0	0	0	0	0	0	0	0	0	0	0	0	0	0	0	0	0	0	0	0	0	0	0	0	0	15	0	0	0	0	0	0	0	0	0	0	0	0	0	0	0	0	0	0	0
WBGene00219265	0	0	0	0	0	0	0	0	0	0	0	0	0	2	0	0	0	2	0	1	0	5	4	0	0	5	0	2	0	0	0	0	0	0	0	0	0	0	0	0	0	0	0	9	0	0	0	0
WBGene00219266	0	0	0	0	0	0	0	0	0	0	0	0	0	0	0	0	0	0	0	0	0	0	0	0	0	0	0	0	0	0	0	0	0	0	0	0	0	0	0	0	0	0	0	0	0	0	0	0
WBGene00219267	0	0	0	0	0	0	0	0	0	0	0	0	0	0	0	0	0	0	0	0	0	0	0	0	0	0	0	0	0	0	0	0	0	0	0	0	0	0	0	0	0	0	0	0	0	0	0	0
WBGene00219269	0	0	0	0	0	0	0	0	0	0	0	0	0	0	0	0	0	0	0	0	0	0	0	0	0	0	0	0	0	0	0	0	0	0	0	0	0	0	0	0	0	0	0	0	0	0	0	0
WBGene00219270	0	0	0	3	0	0	16	0	14	0	0	0	0	0	0	0	1	4	7	3	0	2	0	8	0	4	0	7	0	14	11	14	0	3	0	0	0	0	0	0	1	5	4	1	0	8	0	0
WBGene00219271	63	14	21	20	0	6	15	13	7	10	19	15	26	4	7	23	3	16	15	20	0	9	10	11	39	14	23	23	0	7	14	13	7	2	6	7	15	12	15	17	12	21	16	13	3	6	5	0
WBGene00219272	0	0	0	0	19	23	12	13	0	0	0	1	0	0	0	0	0	0	0	0	7	0	0	0	0	0	0	0	22	0	0	0	0	0	0	0	0	0	0	1	0	0	0	0	0	0	0	0
WBGene00219274	23	0	1	10	24	51	16	26	2	0	15	0	2	0	7	4	0	2	1	5	0	1	13	2	14	6	1	1	3	5	0	0	1	0	0	5	8	6	5	3	4	4	8	1	1	0	2	3
WBGene00219275	246	141	74	61	98	234	178	789	128	145	180	101	92	54	82	84	128	129	142	141	84	177	136	152	149	43	125	111	52	185	153	159	228	213	99	111	29	82	112	61	195	149	111	111	113	105	66	163
WBGene00219278	0	0	0	0	1	0	0	2	0	1	0	2	0	0	0	9	0	6	5	1	0	0	0	2	5	0	0	0	0	6	0	10	4	6	0	0	7	0	10	1	0	15	0	0	0	0	0	0
WBGene00219279	0	6	0	0	13	4	0	23	0	0	0	5	0	0	0	7	0	0	0	0	7	0	0	1	0	0	0	0	0	0	0	0	0	0	0	0	0	0	0	0	0	0	0	0	0	0	0	0
WBGene00219280	7	10	0	3	59	83	33	170	4	7	0	5	0	1	2	6	2	11	24	0	0	1	0	2	0	3	1	6	0	0	0	6	3	7	10	5	1	10	0	14	8	1	0	2	0	0	0	15
WBGene00219281	8	18	17	15	3	0	5	0	0	9	0	1	1	1	1	6	3	1	0	1	3	0	0	13	0	3	7	2	0	2	0	1	5	0	0	2	6	1	12	6	1	5	4	4	0	0	0	0
WBGene00219282	0	0	0	0	0	0	0	0	0	0	0	0	0	0	0	0	0	0	0	0	0	0	0	1	0	0	0	1	0	0	0	6	0	0	0	0	0	0	0	0	0	0	0	0	2	0	0	8
WBGene00219283	128	42	42	30	79	18	39	65	32	15	67	17	70	38	76	65	32	14	11	29	24	10	40	24	53	68	99	42	38	20	23	13	16	5	29	12	57	51	83	46	66	12	59	36	25	19	29	10
WBGene00219284	0	1	0	5	0	0	0	0	0	0	0	5	0	2	0	0	0	1	0	7	2	8	0	16	0	0	0	0	1	1	0	9	8	4	1	4	0	0	0	0	23	0	0	7	5	0	0	0
WBGene00219285	4	1	0	10	0	5	0	0	1	4	0	1	23	6	10	5	0	9	0	4	0	9	15	0	9	6	21	8	0	1	1	2	9	3	5	4	0	8	7	1	5	18	11	0	2	0	2	1
WBGene00219286	19	35	50	25	17	7	35	14	24	16	22	20	60	23	61	31	13	4	22	27	25	8	6	22	9	39	18	39	14	2	15	6	1	8	5	5	41	20	49	23	16	0	7	30	12	10	10	25
WBGene00219287	13	0	1	0	0	0	0	0	0	0	0	2	0	0	4	0	0	1	0	0	2	0	0	0	0	0	0	0	0	0	0	0	1	2	0	0	0	6	3	0	0	0	0	0	0	0	0	0
WBGene00219288	244	105	170	80	106	59	31	46	89	60	106	41	78	57	161	93	61	73	123	76	44	79	109	86	162	136	72	113	28	99	39	59	59	92	82	46	43	85	163	132	85	54	114	79	57	57	61	57
WBGene00219289	19	21	22	14	12	3	1	2	0	5	15	10	9	8	20	11	2	19	5	11	7	4	5	11	14	12	17	10	5	0	1	0	2	5	0	1	1	0	14	10	13	4	5	0	0	11	0	0
WBGene00219290	0	0	0	0	0	0	0	0	0	7	0	2	0	0	0	0	0	0	0	0	0	0	0	0	0	0	0	0	0	0	0	0	4	0	0	0	0	0	0	0	0	5	0	0	0	0	0	0
WBGene00219291	0	0	0	5	0	0	0	0	0	0	2	3	0	1	0	0	0	0	0	5	0	0	0	4	0	0	0	0	11	0	0	0	0	0	0	0	0	0	0	1	0	0	0	0	2	0	0	0
WBGene00219292	0	0	0	0	0	0	0	0	0	0	0	0	0	0	0	0	0	0	0	0	0	0	0	0	0	0	0	0	0	0	0	0	0	0	0	0	0	0	0	0	0	0	0	0	0	0	0	0
WBGene00219293	0	0	0	0	0	0	0	0	0	0	0	1	0	0	0	0	0	0	0	0	0	0	2	4	0	0	0	0	0	0	0	0	0	0	0	0	0	0	0	0	0	17	0	0	0	1	0	0
WBGene00219294	0	0	0	0	7	0	0	0	0	0	0	2	0	0	0	0	0	0	0	0	0	0	0	0	0	0	0	0	0	0	0	0	0	0	0	0	0	0	0	0	0	0	0	0	0	0	0	0
WBGene00219295	28	14	26	25	1	3	3	0	3	4	41	13	12	9	4	13	18	27	17	25	14	18	21	20	14	4	11	0	10	14	21	11	18	13	11	10	0	9	12	6	14	25	20	37	25	8	11	24
WBGene00219296	19	13	5	0	33	58	12	7	0	6	0	5	4	0	2	6	0	3	13	0	8	0	0	7	0	2	4	5	0	0	11	5	0	14	2	5	0	2	9	4	2	0	0	8	0	1	0	0
WBGene00219297	11	1	23	8	0	0	0	0	7	2	0	6	1	1	6	14	4	4	7	8	6	2	3	9	4	10	10	19	0	5	0	10	8	0	18	0	0	22	32	21	5	13	0	0	1	4	8	0
WBGene00219298	31	6	0	0	2	1	0	3	7	0	25	1	0	1	0	0	1	3	1	0	4	0	2	3	2	6	9	0	12	1	3	0	0	0	7	5	6	9	2	14	2	0	11	2	4	5	0	5
WBGene00219299	0	0	0	0	9	0	0	0	0	0	8	0	0	2	0	0	0	0	0	3	0	1	0	4	0	5	2	1	0	1	0	6	0	0	0	0	0	10	4	3	0	7	0	2	0	0	0	2
WBGene00219300	1	4	11	1	9	5	4	31	6	10	12	9	0	2	13	15	11	16	7	9	3	22	8	3	17	6	3	0	0	6	0	0	0	7	9	5	6	23	2	2	7	10	5	7	5	1	8	24
WBGene00219301	0	0	0	0	0	0	0	0	0	0	0	0	0	0	0	0	0	0	0	0	0	0	0	0	0	0	0	0	0	0	0	0	0	0	0	0	0	0	0	0	0	0	0	0	0	0	0	0
WBGene00219302	0	0	6	6	0	0	0	0	0	16	7	8	4	1	22	0	11	9	36	24	11	6	17	26	0	2	0	0	11	6	19	3	18	11	16	9	0	5	0	5	14	0	0	7	14	10	8	0
WBGene00219303	75	29	45	28	385	321	496	276	86	43	77	63	25	33	76	84	38	58	72	78	27	82	63	78	105	40	97	61	57	38	54	11	47	53	38	36	20	30	70	77	89	117	58	73	25	42	56	30
WBGene00219304	3	24	6	5	0	0	0	0	20	3	51	14	11	2	41	24	27	25	21	28	25	24	42	25	22	21	19	31	9	28	15	12	7	17	15	22	55	29	15	9	48	68	55	20	32	23	6	18
WBGene00219306	0	2	0	2	20	16	3	3	2	4	2	4	4	0	0	8	3	2	5	4	0	2	7	6	8	0	0	0	3	7	1	4	1	0	4	3	0	1	0	0	7	10	4	3	1	1	0	4
WBGene00219307	2	5	2	11	0	0	0	13	0	0	12	21	2	1	0	10	3	18	2	5	8	16	11	11	16	4	7	7	12	3	14	8	7	0	5	7	0	2	10	12	24	5	5	29	5	6	5	2
WBGene00219308	0	6	0	5	0	0	0	0	0	0	0	0	0	5	9	0	1	1	1	7	0	5	0	7	0	3	9	0	0	0	2	0	1	5	0	0	0	0	0	0	1	0	11	1	0	0	0	7
WBGene00219309	0	0	0	3	0	0	4	0	18	0	0	5	6	0	2	0	0	4	0	7	1	4	0	0	0	0	0	0	0	1	2	5	7	9	4	0	0	9	0	2	1	0	7	1	4	3	0	0
WBGene00219310	0	0	0	0	42	65	44	30	0	0	0	0	0	1	0	1	0	1	0	0	0	0	0	0	0	0	0	0	0	4	0	0	8	0	0	0	0	0	0	0	0	0	0	0	0	0	0	0
WBGene00219311	0	0	0	0	0	0	0	0	0	0	0	2	0	0	0	0	0	0	0	0	0	0	0	0	0	0	0	0	12	0	0	3	0	0	0	0	0	0	0	0	0	0	0	3	0	0	0	0
WBGene00219312	0	0	0	0	0	0	0	0	0	0	0	1	0	0	0	0	0	1	0	0	0	0	0	0	0	0	0	0	5	0	0	1	0	0	0	0	0	0	0	0	0	0	0	6	0	0	0	0
WBGene00219313	497	409	544	298	515	415	494	871	512	315	508	329	291	204	364	406	259	334	425	350	216	305	432	283	581	362	464	515	309	380	442	411	443	425	309	333	311	256	494	355	487	471	353	328	192	210	156	446
WBGene00219314	0	0	0	0	0	0	13	0	0	0	0	0	0	0	0	0	2	0	0	0	0	0	0	0	0	0	0	0	0	0	0	0	0	0	0	0	0	0	0	0	0	0	0	0	0	0	0	0
WBGene00219315	0	0	0	0	0	4	6	0	0	0	11	0	0	0	0	0	0	2	17	0	0	0	0	0	0	0	0	0	0	0	0	0	0	0	7	0	0	10	0	0	0	0	0	6	0	0	0	0
WBGene00219316	2627	1954	1795	1250	304	508	503	322	1011	817	1491	849	883	445	1062	882	262	531	564	611	275	513	593	575	1359	844	971	768	231	370	393	307	325	337	228	225	459	880	1159	1033	591	620	630	444	277	422	313	382
WBGene00219317	0	2	16	0	24	0	0	0	7	0	0	7	16	0	9	8	0	5	0	7	3	4	9	6	13	1	0	0	22	6	0	0	3	4	0	0	9	8	1	4	7	15	1	9	4	6	8	1
WBGene00219318	0	0	0	0	0	0	0	0	0	0	0	0	0	0	0	0	0	0	0	0	0	0	0	0	0	0	0	0	0	0	0	0	0	0	0	0	0	5	0	0	0	0	0	0	0	0	0	0
WBGene00219319	0	0	14	5	32	0	13	0	0	0	0	5	0	6	18	7	0	12	0	11	4	0	0	0	14	0	6	6	13	4	0	6	0	0	0	0	0	3	2	5	4	4	2	0	2	0	2	0
WBGene00219321	0	0	0	0	6	1	0	0	0	0	0	2	0	0	0	0	0	0	8	0	0	1	0	2	0	0	0	0	0	0	0	0	0	0	0	0	0	0	0	0	0	0	0	0	0	3	0	0
WBGene00219322	10	21	6	26	0	7	3	0	0	0	0	9	0	3	34	9	1	3	1	13	7	4	4	11	0	8	0	0	0	0	7	0	0	0	4	0	0	0	20	11	0	0	0	14	2	8	3	0
WBGene00219323	0	0	0	0	0	1	2	0	0	0	0	0	0	0	0	0	0	0	0	0	0	0	0	0	0	0	0	0	0	0	0	0	0	0	0	0	0	0	0	0	0	0	0	0	0	0	0	0
WBGene00219324	0	1	0	0	9	17	0	12	0	0	0	0	0	0	0	7	6	0	0	0	6	0	0	11	0	0	0	0	0	0	0	0	4	0	0	0	0	0	0	9	0	0	0	0	0	0	0	0
WBGene00219325	0	0	0	0	0	0	0	0	0	0	0	0	0	0	0	1	0	0	3	1	0	0	0	0	0	0	0	0	0	0	0	7	1	0	0	3	0	0	0	0	7	0	0	1	0	0	0	0
WBGene00219326	0	0	0	0	0	0	0	0	0	0	0	0	0	4	0	1	0	1	0	1	0	0	2	0	0	1	0	0	0	0	0	0	0	0	0	0	0	3	0	2	0	0	0	2	1	0	0	0
WBGene00219327	0	0	0	0	0	0	0	0	0	0	0	1	0	0	0	0	0	0	0	0	0	0	0	0	0	0	0	0	0	0	0	0	0	0	0	0	0	0	0	0	0	0	0	0	0	0	0	0
WBGene00219329	12	21	3	7	12	21	12	19	3	0	3	6	18	4	7	4	3	7	0	4	11	2	6	4	15	6	32	18	7	2	2	1	0	1	2	9	20	3	12	3	5	0	5	0	3	0	2	40
WBGene00219330	0	0	0	0	0	0	0	0	0	0	0	0	0	0	1	0	0	0	0	0	0	0	0	0	0	0	0	0	8	1	3	0	0	0	0	1	0	0	0	0	0	0	0	0	0	0	0	0
WBGene00219331	0	0	0	0	0	0	0	0	0	0	0	0	0	1	0	3	0	0	0	0	0	0	0	0	0	0	0	0	0	0	0	0	0	1	0	0	0	0	0	0	0	0	0	0	0	0	0	0
WBGene00219332	0	0	1	0	0	9	0	0	0	0	0	0	0	0	0	0	0	0	0	0	0	0	0	0	0	0	0	0	7	0	0	0	0	0	0	0	0	0	0	0	0	0	0	0	0	0	0	0
WBGene00219337	22	27	7	20	18	9	42	4	29	8	20	12	22	5	0	6	21	27	15	22	5	27	2	6	11	14	27	6	18	65	64	18	88	15	76	41	0	1	0	18	33	64	18	30	19	7	25	14
WBGene00219342	0	0	0	0	0	0	0	0	0	0	0	0	0	0	0	0	0	0	0	0	0	0	0	0	0	0	0	0	0	0	0	0	0	0	0	0	0	0	0	0	0	0	0	0	0	0	0	0
WBGene00219343	4	12	2	13	11	3	13	3	21	12	16	22	10	10	28	16	8	20	6	29	3	10	44	12	33	15	15	20	19	8	24	8	15	18	5	3	0	10	16	25	7	26	26	46	9	25	8	0
WBGene00219351	0	0	1	1	0	0	2	0	0	0	0	0	0	0	0	0	0	0	0	0	0	0	0	0	0	0	0	0	0	0	0	3	0	0	0	0	0	0	0	0	0	0	0	0	0	0	0	0
WBGene00219352	4	1	0	0	17	2	0	26	0	0	0	0	0	1	3	0	1	0	0	4	3	4	0	0	0	0	0	1	0	0	0	2	8	2	0	0	0	0	2	0	0	0	0	4	0	0	0	0
WBGene00219362	20	52	36	25	20	10	5	25	51	10	41	42	6	22	44	43	11	33	27	14	7	10	13	42	70	29	48	37	7	19	7	33	21	14	11	16	53	15	51	35	39	27	32	24	17	35	12	8
WBGene00219368	7	2	0	0	0	2	0	1	8	0	16	1	0	4	2	2	1	0	0	4	0	0	0	0	1	6	27	18	0	3	0	11	0	0	0	0	0	10	7	0	0	0	0	0	0	1	1	0
WBGene00219369	0	0	0	0	0	0	0	0	0	6	0	6	0	0	0	0	0	0	0	0	2	0	0	0	0	0	0	0	0	0	0	0	0	0	0	2	0	0	0	0	0	0	0	0	0	0	0	9
WBGene00219370	0	0	0	0	0	0	0	0	0	0	0	0	0	0	0	0	0	0	0	0	0	0	0	0	0	0	0	0	0	0	0	0	0	0	0	0	0	0	0	0	0	0	0	2	0	0	0	0
WBGene00219371	0	0	0	0	0	0	0	0	2	0	0	0	0	2	0	0	8	0	5	1	0	0	0	4	10	0	0	0	0	2	0	5	1	0	0	0	0	0	1	0	9	0	0	0	0	0	0	0
WBGene00219373	111	114	110	68	158	110	57	77	130	62	125	97	93	45	122	166	75	132	123	133	76	92	118	123	179	124	109	93	44	171	88	117	146	117	80	114	95	75	150	109	163	59	150	137	112	106	78	162
WBGene00219374	16	24	14	12	75	31	61	22	173	134	254	120	22	26	17	31	135	230	240	170	113	143	228	164	22	21	17	33	120	97	98	105	153	151	92	88	6	42	43	34	264	214	239	185	143	181	113	147
WBGene00219375	83	45	32	34	35	32	23	2	50	49	57	44	17	14	41	18	60	43	56	62	31	26	44	69	21	19	35	30	111	42	48	41	63	31	70	37	35	9	57	41	38	64	57	41	34	49	27	19
WBGene00219376	71	44	45	31	11	11	20	7	1	13	24	11	32	19	65	21	4	8	21	4	19	17	13	8	97	26	27	43	19	4	7	8	8	0	4	2	22	29	33	34	2	6	22	21	16	10	18	19
WBGene00219377	0	0	0	0	0	4	0	4	3	0	0	0	0	0	0	0	0	0	0	0	0	0	0	0	0	0	0	0	0	2	0	1	11	0	0	0	0	0	0	0	0	0	0	0	0	0	0	0
WBGene00219378	147	91	119	85	10	18	4	17	11	23	26	29	88	62	64	60	14	23	20	14	16	21	7	37	48	61	56	62	12	16	16	8	23	13	22	16	51	83	129	71	31	43	10	7	10	18	7	13
WBGene00219381	0	0	0	0	0	0	0	0	0	0	0	0	0	0	0	0	0	0	0	0	0	0	0	0	0	0	0	0	0	0	0	0	0	0	0	0	0	0	0	0	0	0	0	0	0	0	0	0
WBGene00219383	0	0	1	0	0	0	30	0	0	0	0	0	0	1	0	5	2	2	5	0	0	4	6	0	0	1	3	0	0	0	3	0	0	3	0	0	0	0	1	5	0	0	3	0	0	0	0	0
WBGene00219394	0	0	0	0	0	0	0	0	0	0	0	0	0	0	0	0	0	0	0	0	0	0	0	0	0	0	0	0	0	0	0	0	0	0	0	0	0	0	0	0	0	0	0	0	0	0	0	0
WBGene00219395	0	0	0	2	6	0	1	0	0	0	0	2	0	0	0	0	0	2	0	0	0	0	0	0	0	0	0	0	0	0	0	0	0	0	0	0	0	4	9	1	0	0	0	0	0	0	0	0
WBGene00219399	0	1	5	0	8	32	21	0	0	15	3	8	10	0	9	6	7	18	2	5	1	9	8	4	0	5	0	8	0	5	20	14	16	12	13	5	0	6	6	1	22	0	0	3	8	1	0	3
WBGene00219410	0	0	0	0	5	4	0	0	6	0	0	4	0	0	0	0	0	0	5	3	0	1	0	0	0	0	0	0	0	1	3	4	0	0	10	2	0	0	3	0	4	4	4	5	0	3	1	3
WBGene00219411	10	0	0	18	6	8	5	0	7	8	3	4	9	11	4	0	5	0	8	0	0	7	0	4	13	7	23	9	0	0	11	1	22	0	3	6	0	1	16	8	4	0	5	6	0	0	0	0
WBGene00219412	0	0	0	0	0	5	0	0	0	0	0	0	0	0	0	0	0	0	2	0	0	0	0	0	0	0	0	0	0	0	0	0	0	0	0	0	0	0	0	0	0	0	0	0	0	0	0	0
WBGene00219413	39	1	15	20	109	99	133	66	15	38	10	12	14	0	1	0	10	22	4	2	0	9	11	17	10	4	11	5	8	7	16	7	17	8	12	18	0	0	16	1	14	0	10	40	12	4	3	5
WBGene00219414	0	5	0	0	94	13	28	15	17	6	1	0	0	0	0	0	8	12	0	20	7	8	20	8	0	0	0	3	17	29	30	12	19	18	29	7	0	0	0	0	7	0	4	3	5	0	0	0
WBGene00219415	14	1	0	2	10	2	0	0	3	0	3	7	0	0	1	0	3	2	0	0	0	0	0	2	0	6	0	0	0	0	1	2	0	0	0	3	0	0	0	0	3	0	0	0	4	0	1	0
WBGene00219416	0	0	8	0	0	0	0	0	0	0	0	6	0	0	0	0	0	0	0	0	0	0	0	0	0	0	0	1	0	0	0	0	0	0	0	0	0	0	4	0	0	0	0	2	0	0	0	0
WBGene00219417	0	0	0	0	2	0	0	0	7	0	0	0	0	0	0	0	0	0	0	0	0	0	0	1	0	0	0	0	0	4	0	0	0	0	0	0	0	0	5	0	0	0	0	2	0	0	0	0
WBGene00219418	0	2	0	0	0	0	0	0	0	0	4	0	0	0	0	2	2	0	0	0	1	8	7	0	0	2	0	0	0	0	0	1	0	0	0	0	0	3	2	1	0	0	0	0	1	0	0	0
WBGene00219420	8	3	17	10	0	0	0	0	19	6	10	8	6	2	18	11	5	3	18	8	1	6	16	0	11	9	3	15	0	5	3	6	4	21	5	1	0	2	3	8	5	1	15	12	0	6	2	0
WBGene00219421	0	1	3	0	0	0	0	0	1	0	11	0	0	0	0	2	3	0	0	3	0	3	0	2	12	2	0	2	0	2	10	2	0	0	0	0	0	0	0	1	0	0	1	2	0	5	0	0
WBGene00219422	82	17	14	21	5	8	0	21	11	12	8	10	2	8	35	17	2	8	10	7	9	6	3	2	5	11	20	4	7	19	3	1	9	0	0	0	33	21	25	18	4	8	10	0	11	2	0	4
WBGene00219423	31	32	1	7	5	0	0	1	82	54	106	36	8	5	20	23	72	80	76	81	53	37	115	113	32	36	6	0	103	98	77	74	62	40	52	36	4	32	28	7	119	46	99	72	57	45	50	42
WBGene00219424	0	0	0	0	11	0	0	0	0	1	0	3	0	0	0	0	2	0	1	0	0	0	4	0	0	0	4	0	1	7	0	0	0	0	0	0	0	0	0	0	0	0	4	0	0	10	0	0
WBGene00219425	5	1	11	4	67	90	81	29	28	5	10	10	5	9	11	12	2	15	17	21	16	6	29	16	1	3	9	12	5	4	5	19	24	11	28	5	0	2	17	15	2	9	19	12	4	5	10	4
WBGene00219434	1	0	0	1	40	21	14	45	11	7	16	12	0	2	2	1	1	2	0	3	0	0	2	15	17	0	0	0	6	9	0	7	4	4	3	2	0	9	0	5	7	10	4	18	7	7	4	2
WBGene00219436	6	6	0	0	0	3	0	12	8	7	14	1	2	0	0	0	1	2	7	3	0	10	23	6	0	0	0	0	16	2	11	0	0	0	13	14	0	0	0	1	6	0	0	3	0	0	0	0
WBGene00219437	0	0	0	0	0	15	22	4	4	0	0	0	0	0	0	0	0	3	0	0	0	0	0	0	0	0	0	0	14	1	0	0	0	3	0	0	0	0	0	2	0	0	0	4	4	4	0	0
WBGene00219442	0	8	0	0	4	2	13	7	0	0	0	2	0	0	0	1	0	1	4	1	0	1	0	0	7	0	0	0	3	0	0	3	0	0	3	0	0	0	0	1	0	0	0	3	0	2	0	0
WBGene00219443	0	0	0	0	9	0	0	0	0	0	0	0	11	0	0	0	2	0	0	1	0	0	0	0	0	0	0	0	0	0	0	2	0	0	0	0	0	0	0	0	0	0	0	0	0	1	0	0
WBGene00219444	0	0	3	3	8	1	2	17	0	0	0	2	3	0	10	6	0	1	0	0	2	2	0	1	9	0	15	7	0	0	0	0	0	0	0	0	0	0	4	6	6	0	0	0	2	0	0	0
WBGene00219445	0	0	0	0	0	3	1	0	0	0	0	0	0	0	0	0	0	0	0	8	0	0	0	2	0	0	0	0	0	0	0	0	0	0	0	0	0	0	0	0	0	0	0	0	0	0	0	0
WBGene00219446	0	0	0	0	0	0	0	0	0	0	7	0	0	0	0	0	0	0	0	1	0	0	0	0	0	0	0	0	0	1	0	0	3	10	0	0	0	0	0	0	6	0	0	0	0	0	0	0
WBGene00219447	0	0	0	0	0	0	0	0	0	0	0	0	0	0	0	0	0	0	0	0	0	0	0	0	0	0	0	0	6	0	0	0	1	0	0	0	0	0	0	0	1	0	0	7	0	0	0	0
WBGene00219448	0	0	0	0	0	0	0	0	0	0	0	0	0	0	0	0	0	0	0	0	0	0	0	0	0	0	0	0	0	0	0	0	0	0	0	0	0	0	0	0	0	0	0	0	0	0	0	0
WBGene00219449	0	0	0	0	12	14	3	6	7	0	0	4	0	0	0	0	0	0	0	0	0	0	0	0	0	0	0	0	0	0	5	2	0	0	1	0	0	0	0	0	0	0	0	0	3	0	3	0
WBGene00219450	0	1	0	0	19	5	0	1	0	0	20	6	7	0	0	0	8	4	2	3	4	1	0	9	0	2	5	0	0	11	0	4	10	5	1	7	0	0	0	0	5	9	1	10	3	12	3	1
WBGene00219451	46	47	43	24	106	87	92	361	71	43	70	65	58	16	48	21	42	60	39	84	28	28	34	62	24	38	33	51	41	67	98	53	15	68	48	48	32	17	31	35	55	42	29	69	30	44	41	85
WBGene00219452	0	0	0	2	0	3	7	10	6	14	0	9	0	0	0	4	7	2	13	22	4	5	12	7	5	3	0	0	0	7	3	0	1	0	0	3	0	0	10	2	5	0	3	5	3	3	1	0
WBGene00219453	0	0	0	0	0	1	0	0	0	4	0	1	0	0	0	0	0	0	0	0	0	0	0	2	0	0	26	0	0	0	0	0	0	0	0	0	0	0	0	0	0	0	0	2	0	0	0	0
WBGene00219454	0	0	1	0	4	2	6	0	0	0	1	6	3	0	0	0	0	3	0	0	1	1	0	0	0	0	9	0	0	0	0	2	0	0	0	0	0	0	0	7	1	1	1	0	0	0	0	0
WBGene00219455	0	11	1	0	0	0	12	0	18	2	40	5	18	4	0	0	21	18	40	10	4	16	20	16	4	0	4	0	19	13	12	22	32	15	9	6	9	14	9	0	26	7	28	20	13	1	4	3
WBGene00219456	27	3	0	12	79	17	9	21	15	13	33	8	0	5	0	3	11	36	33	6	10	6	18	15	3	4	0	0	23	19	26	19	7	22	16	9	0	0	12	8	14	4	41	30	1	21	9	28
WBGene00219458	0	0	4	0	1	15	2	1	0	0	0	3	0	0	0	0	0	0	0	0	0	0	0	0	0	0	0	0	0	0	1	0	0	0	0	0	0	0	0	1	0	0	0	0	0	0	0	0
WBGene00219460	0	6	0	12	11	5	8	0	0	0	0	0	8	8	0	2	0	1	0	3	0	3	4	0	22	19	8	13	0	0	8	3	10	1	0	0	9	5	4	18	0	0	0	0	1	0	0	0
WBGene00219476	0	0	0	0	31	4	0	1	0	16	0	0	0	0	0	0	0	8	1	0	0	6	0	0	0	0	0	0	19	0	5	5	0	0	0	0	0	0	0	4	0	2	0	0	0	0	0	0
WBGene00219477	0	0	0	0	0	0	0	0	0	0	0	0	0	0	0	0	0	0	0	0	0	0	0	0	0	0	0	0	0	0	0	0	0	0	0	0	0	0	0	0	0	0	0	0	0	0	0	0
WBGene00219478	11	0	0	0	4	0	0	0	0	0	0	0	0	0	0	0	0	0	0	0	0	0	0	0	0	0	0	0	0	0	0	0	0	0	0	0	0	0	4	0	0	0	0	0	0	0	0	0
WBGene00219483	0	6	0	0	0	0	0	0	0	0	0	0	0	1	0	9	0	0	0	0	0	0	0	0	0	0	0	0	0	0	0	0	0	0	0	0	0	0	1	3	6	0	0	0	0	0	0	0
WBGene00219489	12	0	0	0	6	2	0	2	0	0	3	0	0	1	0	0	5	5	0	0	3	0	0	0	0	0	5	0	0	0	0	0	0	0	0	0	0	0	0	0	8	0	0	3	0	0	0	0
WBGene00219490	0	0	0	0	0	0	0	5	0	0	0	0	0	0	0	0	0	0	0	0	0	0	0	5	0	0	0	3	0	0	0	0	0	0	3	0	0	0	0	0	0	0	0	0	0	0	0	0
WBGene00219491	0	0	0	0	1	0	0	1	1	6	1	0	0	0	0	0	0	0	0	5	3	1	0	0	0	1	0	0	0	3	0	0	1	0	0	0	0	0	0	7	0	0	0	0	0	0	3	0
WBGene00219492	0	3	0	0	9	0	5	14	0	0	0	11	0	6	0	0	2	5	3	0	5	0	0	10	22	0	0	9	0	0	0	0	0	0	0	2	0	0	0	2	1	0	0	0	4	0	0	0
WBGene00219493	0	11	3	7	4	17	16	23	2	13	10	10	1	5	0	8	4	4	18	10	1	14	10	2	10	3	0	0	0	2	7	1	15	5	4	9	0	0	0	4	6	12	0	1	5	8	3	0
WBGene00219497	0	0	0	0	0	0	0	0	0	0	0	0	0	0	0	0	0	0	0	0	0	1	0	1	0	0	0	0	0	0	4	0	0	0	0	1	0	0	0	0	0	0	4	0	0	0	0	0
WBGene00219498	0	2	0	2	0	0	10	0	3	0	0	0	0	0	0	0	0	0	0	2	0	1	0	0	0	0	0	0	0	4	0	0	0	0	0	0	0	0	0	1	0	0	1	0	0	0	0	0
WBGene00219544	0	0	0	0	5	3	0	0	0	0	0	2	0	0	0	0	0	0	0	3	0	0	4	0	0	0	5	0	0	4	0	0	0	0	0	0	0	0	0	1	0	6	0	0	0	0	3	0
WBGene00219545	0	0	0	0	0	0	0	0	0	0	0	2	0	5	10	6	0	0	0	3	1	0	0	0	0	0	0	0	0	0	0	0	0	0	0	0	0	0	0	0	0	0	2	0	0	1	0	0
WBGene00219546	25	11	0	5	2	1	8	0	39	5	53	3	0	8	8	8	5	12	4	0	2	2	23	7	9	0	23	4	15	12	3	2	10	11	1	1	0	0	7	8	18	11	21	3	1	1	10	0
WBGene00219547	0	7	0	0	0	2	0	0	6	0	16	0	0	0	0	4	0	3	0	0	4	4	2	0	0	4	6	8	0	1	0	0	4	0	0	0	1	15	0	1	6	0	3	0	4	0	0	0
WBGene00219548	0	6	17	9	13	10	0	17	1	12	4	15	9	8	0	4	14	14	17	17	6	10	8	7	15	11	21	7	17	21	1	6	14	2	2	8	0	12	18	2	23	52	15	14	12	21	7	0
WBGene00219549	0	0	4	0	0	8	0	3	12	1	0	12	1	3	8	6	6	4	12	13	5	6	4	22	0	4	0	1	6	6	21	16	21	18	16	8	0	0	13	3	15	2	13	9	8	0	0	7
WBGene00219550	0	0	0	0	0	0	0	0	0	0	0	0	0	0	0	0	0	0	0	0	0	0	0	0	0	0	0	0	0	0	0	0	0	0	0	0	0	0	0	0	0	0	0	0	0	0	0	0
WBGene00219551	6	7	14	0	0	13	31	15	11	3	12	21	12	9	9	9	5	23	5	2	13	5	13	15	38	1	14	15	0	15	55	5	5	2	14	10	5	6	4	13	12	0	13	13	8	25	13	1
WBGene00219552	0	0	0	0	0	0	0	0	0	0	0	0	0	0	0	0	0	0	0	0	0	0	0	0	0	0	0	0	0	0	0	0	0	0	0	0	0	0	0	0	0	0	0	0	0	0	0	0
WBGene00219553	0	0	0	0	4	0	0	0	0	0	0	0	0	0	6	0	1	2	1	1	0	0	7	3	12	0	0	0	0	0	0	0	1	0	0	0	0	0	0	0	0	0	0	0	1	0	0	0
WBGene00219554	0	1	0	0	0	2	9	0	0	2	3	4	0	0	0	0	0	6	0	1	0	0	0	1	0	0	0	0	0	0	1	2	8	0	0	0	0	0	0	0	0	0	1	0	0	0	0	0
WBGene00219555	0	0	0	0	1	0	0	0	0	0	0	3	0	0	0	0	1	0	0	0	0	0	0	0	0	0	0	0	0	0	0	0	0	0	0	0	0	0	0	0	0	0	0	0	0	0	0	0
WBGene00219556	0	0	0	0	0	0	0	0	0	0	0	0	0	0	0	0	0	0	0	0	0	0	0	0	0	0	0	0	0	0	0	0	0	0	0	0	0	0	0	0	0	0	0	0	0	0	0	0
WBGene00219557	0	3	0	0	0	0	0	0	0	0	0	0	0	0	0	0	0	0	0	0	0	0	0	0	0	0	0	0	0	0	0	0	0	0	0	0	0	0	3	0	3	0	0	0	0	0	0	0
WBGene00219558	0	0	0	0	0	0	0	21	0	0	0	0	0	0	0	0	0	0	0	0	0	0	0	0	0	0	0	0	0	0	0	0	0	0	0	0	0	0	0	0	0	0	0	0	1	0	0	0
WBGene00219559	0	0	0	0	0	0	0	0	0	10	0	0	0	0	0	0	0	0	0	0	0	0	0	0	0	0	0	0	0	0	0	0	0	0	0	0	0	0	0	0	0	0	0	0	0	0	0	0
WBGene00219560	0	0	0	0	0	0	0	0	0	0	0	0	0	0	0	0	0	0	0	0	0	0	0	0	0	0	0	0	0	0	0	0	0	0	0	0	0	0	0	0	0	0	0	0	0	0	0	0
WBGene00219561	4	3	0	0	3	5	1	0	0	0	9	9	0	0	0	0	0	5	8	13	0	3	1	6	21	0	0	0	5	8	20	24	7	3	11	13	0	0	5	0	16	15	3	1	5	0	0	24
WBGene00219562	0	4	0	6	0	0	0	49	0	0	0	9	7	0	0	3	0	0	0	1	0	1	0	1	0	0	0	6	0	0	0	0	0	0	0	11	0	6	0	5	0	0	1	0	0	0	0	0
WBGene00219563	39	10	22	11	80	33	102	38	27	19	47	27	61	15	62	20	6	58	21	32	6	33	13	33	37	27	2	26	22	46	13	16	12	20	44	47	0	18	13	13	22	39	14	40	26	26	12	7
WBGene00219564	0	0	0	0	0	0	0	0	0	0	0	0	0	0	0	0	0	0	0	0	0	0	0	0	0	0	0	0	0	0	0	0	0	0	0	0	0	0	0	0	0	0	0	0	0	0	0	0
WBGene00219565	0	3	0	3	35	1	11	2	10	1	3	6	0	0	5	0	7	4	21	10	3	3	7	1	0	0	0	1	0	3	5	10	7	3	12	36	0	4	1	0	11	0	17	12	21	11	5	15
WBGene00219566	0	0	0	0	0	0	0	0	0	0	0	0	0	0	0	1	0	0	0	0	0	1	0	0	0	0	0	0	0	0	0	0	0	0	0	0	0	0	1	0	0	0	0	0	0	0	0	0
WBGene00219567	0	3	0	0	14	3	0	0	0	4	2	0	0	0	0	4	0	0	0	2	0	1	1	0	12	1	0	0	0	6	0	2	0	0	4	0	0	0	0	2	0	0	0	1	6	4	2	13
WBGene00219568	0	0	0	0	0	0	0	0	0	0	0	0	0	0	0	0	0	0	0	0	0	0	0	5	0	0	0	0	0	0	0	4	0	4	2	2	0	0	0	0	0	0	0	2	0	0	0	0
WBGene00219569	0	0	1	0	42	17	40	22	13	7	8	1	0	0	0	0	3	0	18	1	3	0	2	22	11	0	0	0	13	3	21	11	6	2	9	4	0	0	1	2	4	0	1	6	6	5	5	2
WBGene00219570	9	9	23	3	10	10	25	13	10	21	5	25	0	16	6	12	7	13	2	15	0	8	18	13	18	17	50	13	0	13	9	3	10	5	39	8	0	15	23	17	20	6	1	23	5	6	3	21
WBGene00219571	94	91	63	48	39	33	14	15	27	21	30	7	62	54	88	63	30	30	36	12	16	14	31	30	83	28	90	29	4	20	5	12	26	34	7	19	28	32	73	78	46	24	19	21	20	7	15	46
WBGene00219572	0	0	0	0	11	13	42	0	0	5	0	0	14	0	0	0	11	1	0	4	0	1	1	8	0	0	0	0	0	19	15	10	10	0	9	4	0	0	1	0	4	0	0	0	3	0	8	0
WBGene00219573	0	0	7	0	0	0	0	0	0	0	0	0	0	0	0	0	1	0	0	0	0	0	0	0	0	0	0	0	0	0	0	0	0	0	0	0	0	0	0	0	0	0	0	0	0	0	0	0
WBGene00219574	2	4	3	5	83	63	80	34	35	28	2	47	0	0	0	1	14	25	59	28	41	23	39	21	0	3	14	4	12	62	69	51	82	33	117	60	1	0	9	6	12	20	41	42	31	29	10	57
WBGene00219575	75	54	73	51	70	80	85	75	55	64	37	11	63	45	95	108	42	35	62	70	27	43	19	41	112	78	73	116	36	60	56	38	64	88	71	55	27	68	82	74	37	40	83	26	32	43	10	42
WBGene00219576	0	0	0	0	0	0	0	0	0	0	0	2	0	0	0	0	0	0	0	0	0	0	0	0	0	0	0	0	0	0	0	0	0	0	0	0	0	0	0	0	0	0	0	0	0	0	0	0
WBGene00219577	0	0	0	0	0	3	0	0	0	0	0	0	0	0	0	0	0	0	0	0	0	0	0	0	0	0	0	0	0	0	0	0	0	0	0	0	0	0	0	0	0	0	0	0	1	1	0	0
WBGene00219578	0	0	0	0	13	36	17	13	7	0	0	6	0	0	0	0	3	2	2	0	7	5	0	1	0	3	0	0	0	4	11	0	2	0	7	2	0	0	0	0	0	0	0	1	0	0	0	0
WBGene00219579	7	20	27	10	6	10	2	4	16	2	3	6	9	2	26	16	2	3	0	4	2	0	9	12	1	13	16	13	19	1	0	2	1	7	1	7	0	24	53	34	1	2	12	0	3	3	0	17
WBGene00219580	0	0	0	0	0	0	0	0	0	0	0	5	0	0	0	0	0	0	0	0	0	0	0	0	0	0	0	0	0	0	0	0	0	0	0	0	0	0	0	0	0	0	0	0	0	0	0	0
WBGene00219581	50	11	34	11	112	61	119	29	14	37	24	16	22	13	32	15	19	29	5	25	4	25	26	19	7	7	2	29	0	18	23	51	41	37	40	28	5	15	15	21	31	67	27	23	11	26	14	14
WBGene00219582	0	0	0	0	0	0	0	0	0	0	0	0	0	0	0	0	0	0	0	0	0	0	0	0	0	0	0	0	0	0	0	0	0	0	0	0	0	0	0	0	0	0	0	0	0	0	0	0
WBGene00219583	0	0	1	0	6	7	0	0	0	0	0	0	0	0	26	6	1	1	0	0	0	0	0	0	0	0	0	0	0	1	0	2	0	0	8	0	0	0	0	0	0	0	1	8	5	1	4	0
WBGene00219584	0	0	0	0	0	0	0	0	2	0	0	0	0	0	0	0	0	0	0	0	0	0	0	0	0	0	0	0	0	0	0	0	4	0	0	0	0	0	0	0	0	0	0	3	0	0	0	0
WBGene00219585	0	0	0	0	0	0	0	0	0	0	0	0	0	0	0	0	0	0	0	0	0	0	0	0	0	0	0	0	0	0	0	0	0	0	0	0	0	0	0	0	0	0	0	0	0	0	0	0
WBGene00219586	0	0	0	0	0	0	0	0	1	0	0	0	0	0	0	0	10	0	0	11	4	0	1	1	0	0	0	9	0	0	7	3	0	3	0	0	0	0	0	0	0	0	4	3	4	0	5	3
WBGene00219587	0	0	0	0	2	0	0	0	0	0	0	0	0	0	0	0	0	0	0	0	0	0	0	1	0	0	0	0	0	0	0	0	0	0	0	0	0	0	0	0	0	0	0	0	0	0	0	3
WBGene00219588	0	0	0	0	0	0	0	0	0	0	0	0	0	0	0	0	0	0	0	0	0	0	0	0	0	0	0	0	0	0	0	0	0	0	0	0	0	0	0	1	0	0	0	0	0	0	0	0
WBGene00219589	123	34	37	27	89	79	66	157	59	93	69	115	11	24	42	18	82	128	107	83	65	82	107	62	63	29	32	11	81	134	88	92	173	134	139	78	21	42	64	39	104	145	100	128	97	49	66	80
WBGene00219590	0	0	0	0	0	1	0	9	0	2	3	10	4	0	20	0	15	6	44	10	6	6	12	13	7	0	0	0	1	7	19	1	12	13	16	6	0	0	0	0	15	29	35	6	12	4	5	14
WBGene00219591	0	7	9	12	14	6	14	2	7	2	0	5	10	0	0	6	2	7	3	17	4	7	9	10	14	6	2	0	2	9	2	12	17	5	5	11	0	0	4	3	11	1	7	3	2	6	7	7
WBGene00219592	122	91	138	72	151	63	53	50	48	27	112	38	112	60	106	173	49	32	85	32	12	29	58	41	210	163	148	162	74	23	125	36	55	66	71	35	120	112	205	156	62	47	74	38	59	28	46	73
WBGene00219593	0	0	0	0	0	0	0	0	0	0	0	0	0	0	0	0	0	0	0	0	0	0	0	0	0	0	0	0	0	0	0	0	0	0	0	0	0	0	0	0	0	0	0	0	0	0	0	0
WBGene00219594	0	0	0	0	0	0	0	0	0	0	0	0	0	0	0	0	0	0	0	0	0	0	0	0	0	0	0	0	0	0	0	0	0	0	0	0	0	0	0	0	0	0	0	0	0	0	0	0
WBGene00219596	0	0	5	2	0	0	17	0	2	0	3	6	0	0	0	0	8	6	4	13	0	0	0	0	16	8	0	2	0	0	0	1	0	4	16	2	6	5	5	0	10	6	6	8	0	0	3	0
WBGene00219597	0	0	0	0	0	0	0	0	7	0	0	0	0	0	0	0	0	0	0	0	0	0	0	0	0	0	0	0	0	0	0	0	0	0	0	0	0	0	0	0	0	0	0	0	0	0	0	0
WBGene00219598	46	39	21	21	36	12	44	0	17	1	63	9	44	20	57	23	10	22	15	16	7	13	21	17	11	23	23	27	29	2	28	21	24	1	21	8	9	34	38	51	31	1	21	20	5	12	22	7
WBGene00219599	0	1	4	1	0	0	0	2	5	0	0	0	0	0	0	0	0	0	0	0	0	0	0	0	0	0	0	2	0	0	0	0	0	3	0	0	0	0	4	0	0	0	0	0	0	0	0	0
WBGene00219600	0	5	19	4	44	21	34	27	9	7	23	6	0	5	16	15	9	9	32	18	14	13	5	17	29	8	5	12	26	30	8	5	22	12	14	12	0	3	4	2	28	6	11	13	17	13	6	19
WBGene00219601	0	0	4	2	79	50	105	4	6	16	5	4	0	0	1	0	0	3	22	18	21	0	7	3	1	2	0	2	44	6	4	11	3	10	13	16	3	0	0	4	5	0	6	4	3	6	5	3
WBGene00219602	0	0	0	0	21	7	7	7	0	0	0	1	0	0	3	0	0	2	1	9	8	4	0	6	0	0	0	0	8	0	1	3	0	0	0	0	0	0	0	0	0	0	6	4	1	8	0	0
WBGene00219603	0	0	0	0	16	14	7	2	0	0	0	0	0	0	0	0	0	0	0	0	0	6	0	0	0	3	0	0	0	3	0	2	6	0	0	0	0	0	0	0	4	0	0	0	0	0	0	20
WBGene00219604	0	0	0	0	0	11	0	11	0	0	0	2	0	0	0	0	0	1	0	0	0	1	0	0	0	0	0	0	0	0	0	1	0	3	0	2	0	0	0	0	2	0	0	2	0	1	0	0
WBGene00219605	22	15	14	14	37	4	13	0	7	6	1	12	0	0	3	16	3	7	43	24	15	9	2	12	0	13	13	1	3	11	28	11	2	1	8	13	0	2	18	10	19	0	9	15	11	0	6	15
WBGene00219606	0	0	0	0	16	16	3	0	9	0	2	6	0	0	0	0	3	3	2	10	0	6	25	8	0	0	0	0	0	6	17	3	11	10	10	9	0	0	0	5	10	19	3	4	5	1	2	33
WBGene00219607	0	0	0	0	0	0	0	0	0	0	0	0	0	0	0	0	0	0	0	0	0	0	0	0	0	0	0	0	0	0	0	0	0	0	0	0	0	0	0	0	0	0	0	0	0	0	0	0
WBGene00219608	0	0	0	0	17	16	25	23	0	0	10	0	0	0	0	0	0	3	2	0	2	0	2	3	0	0	0	0	1	8	10	3	0	0	2	2	0	0	10	0	7	0	7	4	1	3	2	3
WBGene00219609	136	57	109	57	971	380	696	632	338	263	293	304	66	27	96	65	324	558	723	396	281	439	559	286	52	66	109	85	376	864	591	478	1077	688	785	529	23	53	105	49	331	262	411	491	295	282	221	685
WBGene00219610	22	9	19	0	0	14	9	14	4	0	0	0	22	12	0	9	0	1	0	0	0	2	0	0	2	11	12	6	5	0	0	0	12	0	15	1	1	19	12	24	1	0	0	1	0	5	0	0
WBGene00219611	0	0	21	0	0	0	20	0	2	3	24	1	0	4	0	2	2	3	5	3	0	0	17	0	0	0	0	0	0	2	6	0	0	0	2	0	0	1	5	5	0	7	2	2	1	4	0	0
WBGene00219612	0	3	0	0	77	109	69	50	7	1	10	4	5	1	4	0	7	5	11	2	1	3	5	13	26	4	10	0	7	18	22	9	16	0	21	29	12	0	0	3	8	0	14	3	7	4	8	0
WBGene00219613	0	0	0	0	8	6	0	5	0	0	0	0	0	0	0	0	0	0	0	0	0	0	1	4	0	0	0	0	0	3	0	0	0	0	0	0	0	0	0	0	0	0	9	0	3	0	0	0
WBGene00219614	0	0	0	2	44	44	20	2	0	9	4	2	0	0	0	0	0	7	23	0	13	6	7	6	0	0	0	0	0	10	5	27	13	0	16	20	0	0	0	0	9	12	12	21	2	9	0	26
WBGene00219615	16	14	20	0	167	78	93	45	37	10	9	25	11	1	0	15	24	24	15	22	17	18	4	14	8	2	14	19	20	20	5	52	19	12	30	14	0	12	0	11	23	7	17	34	16	0	8	15
WBGene00219616	0	0	0	0	0	0	0	0	0	0	0	0	0	0	0	0	0	0	0	0	0	0	0	0	0	0	0	0	0	0	0	0	0	0	0	0	0	0	0	0	0	0	0	0	0	0	0	0
WBGene00219617	0	0	0	0	0	0	0	0	0	0	2	0	0	0	0	0	4	1	0	0	3	0	0	5	0	4	0	9	0	0	0	0	0	0	3	2	0	0	0	0	0	0	5	4	0	8	0	0
WBGene00219618	0	1	0	3	58	30	16	3	11	1	0	12	0	0	3	2	22	6	9	18	13	9	11	8	8	2	0	9	22	13	5	23	42	1	32	19	0	10	0	2	14	3	25	10	5	11	5	22
WBGene00219619	95	29	33	47	27	36	47	40	23	41	28	31	3	15	18	27	20	31	32	42	22	38	27	17	33	16	15	25	14	40	17	33	55	17	33	32	4	17	30	30	24	15	12	44	21	46	14	25
WBGene00219620	8	0	0	8	7	0	0	0	0	1	1	3	0	0	6	0	1	0	0	0	0	4	3	6	0	1	0	0	3	3	0	0	0	2	0	0	0	0	0	0	1	0	2	6	11	0	0	0
WBGene00219621	0	0	0	0	0	0	0	0	0	0	0	0	0	0	0	0	0	0	0	0	0	0	0	0	0	0	0	0	0	0	0	0	0	0	0	0	0	0	0	0	0	0	0	0	0	0	0	0
WBGene00219622	0	0	0	0	0	0	0	0	0	0	0	0	0	0	0	0	0	0	0	0	0	0	0	0	0	0	0	0	0	0	0	0	0	0	0	0	0	0	0	0	0	0	0	0	0	0	0	0
WBGene00219623	0	0	0	0	0	0	0	0	0	0	0	0	0	0	0	0	0	0	0	0	0	0	0	0	0	0	0	0	0	0	0	0	0	0	0	0	0	0	0	0	0	0	0	0	0	0	0	0
WBGene00219624	0	0	0	0	0	0	0	0	0	0	0	0	0	0	0	0	0	0	0	0	0	0	0	0	0	0	0	0	0	0	0	0	0	0	0	0	0	0	0	0	0	0	0	0	0	0	0	0
WBGene00219625	0	1	0	0	21	0	0	0	0	0	0	0	0	0	0	0	0	0	0	0	0	0	0	0	0	0	6	0	0	0	0	0	0	0	0	0	0	0	0	0	0	0	0	0	0	0	0	0
WBGene00219626	0	0	0	0	2	0	0	0	0	0	0	0	0	0	0	0	0	1	0	0	1	2	0	1	0	0	0	0	0	0	0	1	2	0	9	0	0	0	0	5	2	0	1	3	0	0	0	0
WBGene00219627	0	0	0	0	0	0	0	0	0	0	0	0	0	0	0	0	0	0	0	1	0	0	0	0	0	0	0	0	0	0	0	0	0	0	0	0	0	0	0	0	0	0	0	0	0	0	0	0
WBGene00219628	4	14	0	0	12	6	0	9	9	0	14	3	13	0	0	0	2	7	0	0	1	0	4	6	0	0	0	0	0	1	0	1	0	0	2	1	3	0	0	5	8	15	0	6	0	8	0	3
WBGene00219629	3	1	0	0	6	5	3	0	0	4	0	6	1	0	10	0	8	3	0	2	7	1	7	3	0	0	0	0	0	4	3	5	0	10	1	3	0	0	0	2	3	0	0	7	12	4	9	3
WBGene00219630	0	0	0	0	0	0	0	0	0	0	0	0	0	0	0	0	0	0	0	0	0	0	0	0	0	0	0	0	0	0	0	0	0	0	0	0	0	0	0	0	0	0	0	0	0	0	0	0
WBGene00219631	0	0	0	0	11	0	0	0	0	1	0	0	0	0	6	0	0	0	0	0	0	1	0	0	0	1	0	0	0	0	0	0	0	0	0	0	0	2	3	0	0	0	0	5	1	1	3	0
WBGene00219632	0	0	0	1	19	2	3	26	0	12	13	1	0	0	0	0	7	20	7	4	19	2	6	22	0	2	0	2	0	12	0	3	20	6	35	12	0	3	8	1	11	0	17	11	13	6	0	42
WBGene00219633	0	0	0	0	2	0	0	0	0	0	0	0	0	0	0	0	0	0	0	0	0	0	0	0	0	0	0	0	0	0	0	0	0	0	0	0	0	0	0	0	0	0	0	0	0	0	0	0
WBGene00219634	0	0	0	0	0	0	0	0	0	0	0	0	0	0	0	0	0	0	0	0	0	0	0	0	0	0	0	0	0	0	0	0	0	0	0	0	0	0	0	0	0	0	0	0	0	0	0	0
WBGene00219635	0	0	0	0	0	0	0	0	0	0	0	0	0	0	0	0	0	0	0	0	0	0	0	0	0	0	0	0	0	0	0	0	0	0	0	0	0	0	0	0	0	0	0	0	0	0	0	0
WBGene00219636	31	7	15	15	1	9	14	0	2	20	3	16	14	10	15	33	6	28	41	29	16	13	27	11	19	40	26	16	10	17	14	21	17	6	3	11	0	22	19	15	5	0	18	3	16	9	13	17
WBGene00219637	32	27	17	9	16	26	28	15	11	4	5	9	31	9	22	32	1	11	0	19	1	2	12	9	25	12	17	9	0	16	23	9	10	10	8	6	23	27	13	44	14	64	12	5	5	15	14	18
WBGene00219638	0	0	0	0	0	0	0	0	0	0	0	0	0	0	0	0	0	0	0	0	0	0	0	0	13	0	0	6	0	0	0	0	0	0	0	2	0	0	2	0	0	0	0	0	0	0	0	0
WBGene00219639	0	5	0	5	14	2	0	21	12	19	5	4	0	0	1	0	7	6	6	13	11	0	8	13	0	0	0	0	71	13	35	21	14	18	15	13	0	0	0	0	9	0	10	7	16	7	2	18
WBGene00219640	0	0	0	0	0	2	0	0	0	0	0	0	0	0	0	0	0	0	0	0	0	0	0	2	0	0	0	0	0	0	0	0	0	0	0	0	0	0	0	0	0	0	0	0	0	0	0	0
WBGene00219641	21	32	1	8	0	0	2	2	13	0	6	1	17	0	7	15	5	5	3	0	0	7	17	5	50	16	13	0	0	7	0	5	0	0	14	4	28	7	13	12	7	5	2	7	9	3	0	0
WBGene00219642	0	3	7	0	22	1	0	5	0	0	6	0	0	0	0	0	4	0	6	0	0	0	12	2	0	3	9	0	19	8	0	0	0	0	5	0	0	1	0	3	0	0	0	0	2	2	4	0
WBGene00219643	0	0	0	0	0	0	0	0	0	0	0	0	0	0	0	0	0	0	0	0	0	1	0	0	8	0	0	0	0	0	9	1	4	0	0	0	0	0	0	4	4	0	0	0	0	0	0	0
WBGene00219644	0	9	0	0	106	96	126	112	11	0	1	3	0	0	11	2	3	6	7	6	3	6	0	3	0	1	0	0	10	4	0	1	3	0	4	0	0	0	0	6	2	17	7	6	5	8	2	0
WBGene00219645	6	3	5	0	27	11	6	0	0	3	4	3	0	0	14	3	1	1	0	4	1	7	1	0	0	0	0	0	0	2	0	8	1	5	1	0	0	0	1	0	12	4	5	2	2	6	0	0
WBGene00219646	0	0	3	0	0	0	0	0	2	0	0	0	2	0	0	0	0	0	4	2	0	0	6	6	0	3	0	1	0	2	7	6	0	6	0	1	0	1	12	1	1	4	0	0	0	0	4	0
WBGene00219647	34	9	15	17	20	1	19	0	5	6	31	6	0	0	14	23	6	18	15	8	8	8	18	7	18	9	5	8	9	2	23	10	2	3	1	4	0	0	22	18	22	1	3	8	17	13	6	21
WBGene00219648	0	0	0	2	0	2	0	0	0	0	0	0	0	0	0	0	0	0	9	0	0	7	0	0	0	0	0	0	0	0	8	2	0	8	0	0	0	0	4	1	0	0	0	0	0	0	0	0
WBGene00219649	0	1	0	0	1	12	0	0	10	11	2	2	0	0	1	0	1	5	12	6	8	5	1	2	0	0	7	2	14	6	13	2	2	0	0	0	0	4	3	0	1	0	9	0	0	1	0	0
WBGene00219650	241	93	184	148	202	132	187	153	292	199	160	223	92	75	163	142	117	224	286	227	111	188	250	212	172	171	124	202	131	219	223	195	323	198	208	225	149	77	264	119	207	273	216	196	192	153	109	349
WBGene00219651	4	0	0	16	25	26	32	14	14	5	0	7	0	0	15	0	2	4	0	2	2	2	0	0	0	0	0	0	0	4	3	0	0	0	0	4	0	0	4	0	0	0	0	0	0	0	0	9
WBGene00219652	0	0	0	0	0	0	0	0	0	0	0	0	0	0	0	0	0	0	0	0	0	0	0	0	0	0	0	0	0	0	0	0	0	0	0	0	0	0	0	0	0	0	0	0	0	0	0	0
WBGene00219653	0	0	0	0	0	8	7	0	0	0	0	2	0	0	0	0	5	0	0	0	0	0	1	2	0	0	0	0	0	0	1	6	3	0	19	4	0	0	0	1	0	0	0	0	1	0	0	0
WBGene00219654	0	1	0	0	0	13	29	0	0	0	0	3	0	0	2	0	8	2	11	17	0	0	13	4	0	0	5	9	0	7	0	11	4	5	2	0	0	0	0	5	10	0	4	21	3	1	0	0
WBGene00219655	27	6	36	14	19	16	20	39	12	29	6	25	0	5	10	25	6	20	21	12	5	16	38	15	97	31	39	47	33	27	15	36	24	15	8	20	0	13	9	13	48	30	49	14	5	20	9	28
WBGene00219656	13	0	28	5	0	12	33	0	1	0	0	8	0	4	12	3	0	0	0	1	0	3	5	0	0	0	9	5	0	2	2	2	0	6	6	3	3	0	17	2	0	2	2	0	0	0	4	0
WBGene00219657	13	0	0	0	12	0	0	23	0	11	0	0	0	0	0	0	0	5	7	0	0	0	0	1	11	0	6	1	2	3	3	0	0	0	5	5	0	0	0	2	0	0	0	0	0	0	0	0
WBGene00219658	0	7	0	1	0	0	0	0	0	0	0	0	0	0	0	5	0	1	8	0	2	0	0	0	18	0	2	0	0	0	0	0	0	0	0	0	0	0	12	0	0	7	0	0	0	1	3	0
WBGene00219659	0	0	0	0	0	3	5	0	0	0	0	0	0	0	0	1	0	0	6	2	1	0	0	0	0	0	0	0	0	4	1	3	1	1	1	1	0	0	3	0	0	0	0	0	0	0	0	0
WBGene00219660	5	0	0	0	12	0	12	6	4	7	0	0	3	0	0	0	0	6	0	5	0	6	18	0	0	2	5	0	0	0	0	0	0	0	0	1	0	0	0	5	0	0	0	10	0	0	3	0
WBGene00219661	0	0	0	0	0	10	0	1	0	0	14	0	0	0	0	0	0	1	0	5	3	0	0	0	0	0	0	0	0	0	0	0	0	3	0	1	0	0	0	0	0	2	1	0	2	0	0	0
WBGene00219662	0	0	0	0	18	19	13	0	0	0	8	2	0	1	12	0	3	1	5	0	1	0	1	0	0	6	0	6	0	1	0	0	0	0	0	0	0	0	15	0	0	0	0	3	2	0	0	21
WBGene00219663	0	0	0	0	0	0	0	0	0	0	0	0	0	0	0	0	0	0	0	0	0	0	0	0	0	0	0	0	0	0	0	0	0	0	0	0	0	0	0	0	0	0	0	0	0	0	0	0
WBGene00219664	0	0	0	9	50	8	10	6	2	0	2	8	0	2	0	0	4	9	4	6	7	13	7	4	9	1	0	0	41	3	18	7	6	7	8	17	0	1	2	12	25	0	15	12	4	9	1	26
WBGene00219665	4	2	13	8	6	1	4	4	3	5	10	16	0	0	0	0	4	7	15	11	9	6	18	3	9	3	1	3	0	8	2	1	17	5	17	7	0	2	18	4	0	0	6	3	2	8	3	5
WBGene00219666	82	36	2	48	0	1	2	46	6	0	0	5	14	8	24	20	4	2	0	14	3	5	17	3	17	63	21	23	0	0	3	0	0	0	1	1	41	9	34	35	4	0	3	0	11	0	2	0
WBGene00219667	0	0	1	0	2	0	0	0	0	0	0	0	0	5	13	4	2	0	8	6	0	0	0	3	0	0	9	0	4	0	1	2	4	0	0	3	3	7	3	0	6	4	8	2	3	0	5	0
WBGene00219668	0	0	0	0	0	0	0	0	0	0	0	0	0	0	0	0	0	0	0	0	0	0	0	0	0	0	0	0	0	0	0	0	0	0	0	0	0	0	0	0	0	0	0	0	0	0	0	0
WBGene00219669	0	0	0	0	0	0	8	0	0	0	0	0	0	0	0	0	0	0	0	0	0	0	0	0	0	0	0	0	0	0	0	0	0	0	0	0	0	0	0	0	0	0	0	0	0	0	0	0
WBGene00219670	0	0	0	0	0	0	0	0	0	0	0	0	0	0	0	0	0	0	0	0	0	0	0	0	0	0	0	0	0	0	0	0	0	0	0	0	0	0	0	0	0	0	0	0	0	0	0	0
WBGene00219671	0	0	0	0	0	0	0	0	0	0	0	0	0	0	14	0	0	1	0	0	0	1	0	0	0	0	0	0	0	0	0	0	0	0	0	0	0	0	0	0	0	0	0	0	0	0	0	0
WBGene00219672	0	3	0	9	116	109	118	109	59	26	32	38	0	0	0	0	22	48	39	44	43	58	54	65	0	5	0	5	47	158	163	142	221	93	326	200	0	2	0	1	49	56	100	111	48	62	47	77
WBGene00219673	0	11	0	9	0	5	6	0	0	0	2	0	0	2	9	2	0	0	0	0	0	0	0	0	13	10	9	15	0	0	0	0	0	0	0	1	0	4	21	4	0	0	13	0	0	1	0	0
WBGene00219674	0	2	0	0	0	1	0	0	2	0	0	0	0	0	0	0	1	0	0	0	0	0	0	2	0	0	0	0	1	0	4	2	2	0	0	0	0	0	0	0	1	0	0	0	1	0	0	0
WBGene00219675	20	9	7	2	20	16	38	163	25	30	5	7	0	3	0	0	5	9	3	14	1	29	4	12	19	0	0	0	18	58	17	15	9	2	8	8	0	5	0	0	17	2	17	10	8	31	4	6
WBGene00219676	0	8	0	8	53	15	36	24	8	0	12	0	0	0	2	5	0	1	0	2	1	6	10	2	5	2	2	13	0	9	0	1	8	0	0	4	2	0	3	3	4	0	3	5	0	0	2	5
WBGene00219677	0	0	5	2	0	0	0	0	0	0	2	14	0	1	0	5	0	3	7	2	0	1	1	0	0	0	12	0	0	0	0	0	0	3	14	0	0	0	0	0	0	0	4	0	0	2	0	0
WBGene00219678	12	8	15	15	20	25	11	12	28	16	28	20	9	11	42	24	20	22	41	40	21	29	26	27	22	18	5	18	24	58	45	43	41	45	33	21	23	3	17	25	25	23	33	35	16	16	17	21
WBGene00219679	0	0	0	0	0	0	0	0	0	0	0	0	0	0	0	0	0	0	0	0	0	0	0	0	0	0	1	0	0	0	0	0	0	0	0	0	0	0	0	0	0	0	0	0	0	0	0	0
WBGene00219680	25	20	12	4	11	34	20	45	39	4	11	5	3	8	7	14	16	19	13	9	0	10	6	15	26	13	0	9	5	17	4	16	19	3	15	16	40	3	10	5	7	19	2	9	11	8	18	32
WBGene00219681	0	0	0	0	0	0	0	0	0	0	0	0	0	0	0	0	0	0	0	0	0	0	0	0	0	0	0	0	0	0	0	0	0	0	0	0	0	0	0	0	0	0	0	0	0	0	0	0
WBGene00219682	0	11	30	3	15	24	12	18	0	2	6	4	13	0	2	1	4	12	22	7	13	2	10	16	20	4	2	1	3	10	4	1	13	3	0	1	0	8	3	1	23	0	5	6	4	3	5	1
WBGene00219683	13	16	13	41	42	65	22	26	32	11	18	32	0	14	0	25	17	22	5	78	5	21	19	40	10	6	5	2	41	38	36	37	38	44	36	39	4	3	12	13	60	11	29	99	17	14	6	38
WBGene00219684	0	0	0	0	0	0	0	0	0	0	0	0	0	0	0	0	0	0	0	0	0	0	0	0	0	0	0	0	0	0	0	0	0	0	0	0	0	0	0	0	0	0	0	0	0	0	0	0
WBGene00219685	0	0	0	0	0	0	0	0	0	0	0	6	0	0	0	0	0	2	0	0	0	0	2	0	0	0	0	0	0	0	0	5	0	0	0	0	0	0	0	0	0	0	0	0	0	0	0	0
WBGene00219686	184	98	129	62	0	3	4	0	41	21	31	41	57	54	131	60	17	43	21	24	20	15	48	22	128	74	65	77	11	30	18	17	8	16	27	38	66	62	68	71	28	38	38	21	10	38	7	46
WBGene00219687	0	0	0	0	0	0	0	0	0	2	0	0	0	0	0	3	0	0	0	0	0	0	0	1	0	0	4	0	0	0	6	2	0	1	0	0	0	0	0	0	0	0	1	2	0	3	0	0
WBGene00219688	0	3	0	0	0	0	7	0	8	0	8	0	0	0	0	0	2	2	0	2	3	11	0	6	0	2	0	0	0	4	0	7	4	0	2	0	0	0	0	0	7	0	8	11	12	2	0	0
WBGene00219689	0	0	0	0	0	0	0	1	2	0	0	0	0	0	0	0	0	0	0	0	0	0	0	0	0	0	0	0	0	0	0	0	0	0	0	0	0	0	0	0	0	0	0	1	0	0	1	0
WBGene00219690	0	0	0	0	0	0	0	0	0	0	0	0	0	0	0	0	0	0	0	0	0	0	0	0	0	0	0	0	0	0	0	0	0	0	0	0	0	0	0	0	0	0	0	0	0	0	0	0
WBGene00219691	0	1	0	11	4	41	13	73	4	0	0	0	0	0	0	0	8	2	4	4	3	0	2	1	0	0	21	6	0	3	0	0	4	0	1	4	0	0	8	5	0	7	0	1	0	1	0	0
WBGene00219692	0	0	0	0	0	0	0	0	0	0	0	0	0	0	0	0	0	0	0	0	0	0	1	0	0	0	0	0	0	0	0	0	0	0	0	0	0	0	0	0	0	0	0	0	0	0	0	0
WBGene00219693	0	11	2	0	0	4	14	6	0	0	17	7	0	0	6	0	0	1	0	1	0	7	9	11	4	5	26	0	0	9	0	1	0	4	0	0	24	11	2	2	0	0	9	0	0	2	5	10
WBGene00219694	0	1	0	2	9	0	0	0	0	14	0	0	0	0	0	0	0	0	0	0	0	0	6	0	0	0	0	0	0	0	0	0	0	1	0	0	0	10	0	0	0	0	0	0	0	0	0	0
WBGene00219695	0	0	4	1	21	26	14	32	10	0	5	7	19	6	0	2	2	14	10	0	1	7	1	0	6	2	5	3	14	3	11	19	0	0	17	16	0	1	7	4	1	0	2	5	7	0	3	13
WBGene00219696	38	28	56	24	14	32	78	0	2	1	2	12	24	11	61	6	6	18	0	10	10	6	0	6	53	34	46	22	11	7	5	2	7	10	2	15	0	21	67	50	6	0	0	14	11	1	0	19
WBGene00219697	0	0	0	0	0	0	0	0	0	0	0	0	0	0	0	0	0	0	0	0	0	0	0	0	0	0	0	0	0	0	0	0	0	0	0	0	0	0	0	0	0	0	0	0	0	0	0	0
WBGene00219698	0	0	0	0	0	0	0	0	0	0	0	2	0	0	0	0	0	2	0	1	0	0	3	0	0	0	0	0	0	0	0	0	22	0	0	3	0	0	0	0	0	0	0	0	0	0	0	0
WBGene00219699	784	697	454	475	1339	1173	1161	985	1731	1054	1489	1301	419	312	616	557	1348	2062	1497	1706	989	1565	1196	1295	815	532	508	514	1120	2728	1893	1852	2412	1865	1701	1918	398	528	605	603	2056	1639	1346	1765	1470	1290	699	2233
WBGene00219700	2	0	0	0	40	5	6	12	0	0	0	2	0	1	0	0	3	1	11	0	5	0	1	3	5	0	0	0	3	6	4	1	7	3	3	0	0	3	1	1	0	6	0	3	1	0	0	9
WBGene00219701	15	6	14	0	41	5	15	3	4	4	15	8	3	5	19	3	2	2	20	20	13	5	0	7	12	6	12	8	29	8	3	16	5	13	3	10	0	0	12	5	7	1	3	13	12	9	0	0
WBGene00219702	14	5	14	1	0	21	15	0	13	2	6	0	6	1	0	3	6	7	4	21	1	6	7	6	0	1	0	6	0	22	3	10	10	0	15	14	24	2	6	7	3	18	16	0	3	1	0	23
WBGene00219703	0	0	0	0	0	0	0	0	0	0	0	0	0	0	0	0	0	0	0	0	4	0	0	0	0	0	0	0	0	0	0	1	10	0	0	0	0	0	1	0	0	0	0	0	0	0	0	7
WBGene00219704	0	0	0	0	0	0	14	0	0	0	0	0	0	0	0	0	0	0	0	0	0	0	0	0	0	0	0	0	0	0	0	0	0	0	0	1	0	0	0	0	0	0	0	0	0	0	0	0
WBGene00219705	27	0	0	0	0	0	0	0	0	0	0	0	0	4	10	4	0	3	0	0	0	0	0	0	0	0	4	0	0	0	0	0	0	4	4	0	0	0	11	0	0	0	5	0	0	1	0	0
WBGene00219706	0	0	0	0	0	3	0	0	0	0	0	0	0	0	0	0	0	0	0	3	0	2	0	0	0	0	8	0	0	0	0	0	0	0	0	0	0	0	0	3	4	7	0	3	0	0	0	4
WBGene00219707	115	62	101	36	67	47	42	84	162	89	72	111	27	31	72	81	118	100	168	129	132	96	149	90	116	61	77	62	58	73	69	57	114	76	59	65	63	57	91	64	270	138	158	123	102	100	52	71
WBGene00219708	0	0	6	0	0	4	0	11	0	0	12	4	0	0	0	4	2	0	15	10	2	6	8	1	0	0	0	5	0	1	7	0	3	3	1	0	0	4	1	0	6	0	11	0	4	0	3	0
WBGene00219709	0	6	2	1	13	12	0	24	21	14	34	11	4	0	0	1	17	34	15	31	9	21	46	28	0	0	0	0	36	66	22	15	21	41	44	32	5	0	6	6	20	57	35	33	21	42	11	36
WBGene00219710	47	5	19	9	15	17	0	15	42	18	7	11	16	6	12	10	17	11	3	23	18	22	28	17	26	7	15	12	23	8	4	8	29	22	11	16	0	17	5	17	15	0	22	19	15	17	9	10
WBGene00219711	19	0	18	2	29	23	33	7	0	0	5	1	14	0	1	0	0	2	0	0	0	1	5	0	20	4	0	3	0	9	0	3	0	8	2	3	0	0	0	0	6	0	0	8	0	0	1	0
WBGene00219712	0	0	0	0	0	8	0	0	5	0	0	0	0	0	0	0	0	6	1	0	5	0	3	4	12	2	1	0	0	0	8	3	0	0	0	0	0	0	0	2	0	0	6	0	5	7	0	0
WBGene00219713	2	9	6	2	17	0	17	8	0	0	0	5	0	2	9	4	2	3	4	1	2	9	14	4	10	6	19	5	0	2	0	3	0	0	6	0	1	0	6	2	8	0	8	0	11	0	10	8
WBGene00219714	0	0	0	0	1	8	7	0	0	0	0	0	0	0	0	0	0	0	0	0	0	0	0	0	0	0	0	0	0	0	0	0	0	0	0	0	0	0	0	0	0	0	0	0	0	0	0	0
WBGene00219715	0	0	0	2	0	0	0	0	0	0	9	0	0	0	0	0	0	2	0	0	0	11	0	2	0	0	4	0	0	0	3	0	0	0	1	0	0	0	5	2	9	13	12	2	1	12	0	2
WBGene00219716	0	0	1	0	0	0	6	0	0	2	0	0	0	0	0	0	0	0	0	0	0	0	0	0	0	0	0	0	0	0	0	0	4	0	0	0	0	0	0	3	0	0	0	0	0	0	2	1
WBGene00219717	31	23	14	15	12	3	4	0	37	31	32	17	0	0	15	5	6	21	8	10	8	18	17	48	15	6	3	3	5	9	17	23	4	15	12	22	5	24	19	7	27	7	27	8	20	20	6	32
WBGene00219718	0	10	8	5	16	4	0	5	3	6	11	7	2	4	0	7	6	6	1	25	5	1	2	9	0	1	1	8	0	1	6	6	10	5	4	2	0	0	14	3	5	0	4	12	4	0	0	34
WBGene00219719	0	0	1	0	2	0	3	0	12	14	3	3	7	0	0	0	0	2	4	0	2	0	9	0	0	0	0	0	0	0	0	5	5	14	7	5	0	11	8	0	4	0	0	0	0	0	0	8
WBGene00219720	35	16	5	0	19	20	10	1	17	0	27	5	11	4	0	10	9	10	2	7	4	3	0	5	0	14	25	0	21	2	2	4	19	7	8	6	0	0	12	0	11	0	27	15	15	10	5	0
WBGene00219721	0	4	1	1	8	0	18	3	8	3	0	1	0	0	2	0	5	7	20	2	1	11	0	12	15	4	0	0	18	15	2	5	2	5	21	6	0	0	0	0	12	20	1	7	2	3	1	10
WBGene00219722	0	0	0	0	1	25	16	25	0	0	0	0	0	0	0	0	0	0	0	0	0	0	0	9	0	0	0	0	14	0	0	0	0	0	0	0	0	0	0	0	0	0	0	6	0	0	0	0
WBGene00219723	0	0	0	0	1	6	18	0	0	4	0	3	0	0	3	0	0	1	4	3	0	7	11	2	0	0	0	0	0	1	0	0	10	0	0	0	0	0	0	8	0	0	0	9	6	0	0	0
WBGene00219724	0	3	0	8	0	0	6	10	0	0	10	2	0	0	0	4	0	1	0	0	0	1	0	0	0	0	0	0	0	0	0	0	0	0	0	0	0	0	0	5	8	0	0	1	0	0	0	0
WBGene00219725	0	0	2	0	17	0	0	0	0	0	0	0	0	0	0	0	0	0	0	3	0	0	0	0	0	0	0	0	0	0	0	0	0	0	0	0	0	0	2	2	0	0	0	0	0	0	0	0
WBGene00219726	0	0	0	0	15	0	0	0	1	0	0	0	0	0	0	0	0	0	0	0	0	0	0	0	0	0	0	1	0	0	0	2	0	0	0	0	0	0	0	0	0	0	0	0	0	0	0	0
WBGene00219727	25	52	41	7	11	1	0	19	19	16	19	14	23	25	10	36	10	12	21	12	7	14	10	23	53	15	0	4	13	23	9	22	8	22	14	7	26	32	31	29	19	20	10	16	5	17	7	19
WBGene00219728	8	5	0	1	0	13	6	8	6	5	19	0	2	9	3	4	14	15	31	18	10	19	15	5	17	2	19	0	3	16	34	17	39	3	12	26	0	0	1	7	14	19	8	5	14	23	10	0
WBGene00219729	0	1	0	0	33	46	46	21	26	26	23	13	0	0	0	5	11	17	15	16	16	12	16	11	0	2	0	0	24	38	7	4	20	3	24	5	6	0	0	1	16	7	14	1	15	6	13	9
WBGene00219730	0	0	0	0	0	0	0	0	0	0	0	0	0	0	0	0	0	0	0	0	0	0	0	0	0	0	0	0	0	0	0	0	0	0	0	0	0	0	0	0	5	0	0	0	0	0	0	0
WBGene00219731	0	0	1	0	0	0	0	0	11	0	0	0	0	0	0	0	0	0	3	4	5	0	0	3	0	0	0	0	0	0	0	3	0	0	5	0	0	0	0	0	3	0	2	0	0	0	0	0
WBGene00219732	0	1	0	0	28	21	0	0	0	1	2	1	0	0	0	0	0	3	0	1	0	0	0	0	14	1	0	0	0	0	3	0	0	0	0	0	0	0	0	9	0	0	1	1	0	0	0	4
WBGene00219733	0	0	0	0	12	0	0	0	0	0	0	0	17	4	2	5	0	3	0	4	0	0	0	0	0	0	0	0	0	0	0	0	0	0	0	0	0	0	0	1	0	0	0	0	0	0	0	0
WBGene00219734	0	2	15	0	133	91	60	80	25	17	29	13	0	1	12	4	10	22	13	14	13	11	5	17	10	11	1	7	53	31	55	18	31	34	36	40	12	3	13	9	2	5	29	28	31	17	6	74
WBGene00219735	0	0	0	0	0	2	1	0	0	0	0	3	0	0	0	5	0	2	0	3	0	0	0	6	0	0	0	2	0	0	0	0	3	0	0	0	0	0	5	3	7	0	4	0	0	0	0	0
WBGene00219736	0	6	10	10	6	18	0	22	17	2	22	6	0	6	0	5	19	10	7	6	4	4	8	6	20	0	8	15	8	13	13	8	4	10	21	1	0	12	7	7	19	21	1	19	6	5	0	1
WBGene00219737	0	0	0	0	3	3	0	27	0	0	0	0	0	0	0	0	0	0	0	0	0	0	0	0	0	0	0	0	0	0	0	0	0	0	0	0	0	0	0	0	0	0	0	0	0	0	0	0
WBGene00219738	0	0	0	0	0	0	0	0	0	0	0	0	0	0	0	0	0	0	0	0	0	0	0	0	0	0	0	0	0	0	0	0	0	0	0	0	0	0	0	0	0	0	0	0	0	0	0	0
WBGene00219739	0	0	0	3	19	13	49	4	32	10	12	21	0	1	0	1	11	21	48	4	11	15	11	6	0	0	0	10	0	38	26	45	43	15	40	36	0	0	0	5	9	13	9	25	20	17	20	65
WBGene00219740	0	0	0	0	13	1	3	0	0	10	0	0	0	3	0	0	0	0	0	3	5	3	0	1	0	0	0	0	0	0	0	0	0	0	2	3	0	0	2	0	2	0	0	1	0	0	0	0
WBGene00219741	0	0	0	0	0	0	0	0	0	0	0	3	0	0	0	0	0	0	0	1	0	0	0	0	0	0	0	0	4	1	0	2	0	0	0	2	0	0	0	0	2	0	3	0	1	0	0	0
WBGene00219742	0	1	0	0	3	0	0	0	0	0	0	0	0	0	0	7	0	0	0	1	4	0	2	0	0	0	0	0	0	0	0	0	0	0	7	0	0	0	0	0	0	0	12	0	0	0	0	0
WBGene00219743	60	74	35	42	163	119	94	154	3	0	0	0	45	62	112	23	5	17	4	12	5	1	23	2	91	42	49	27	0	11	12	4	25	0	8	0	52	32	101	39	7	0	10	6	4	8	0	17
WBGene00219744	0	0	0	0	0	0	0	0	0	0	0	0	0	0	0	0	0	0	0	0	0	0	0	0	0	0	0	0	0	0	0	0	0	0	0	0	0	0	0	0	0	0	0	0	0	0	0	0
WBGene00219745	0	2	0	3	11	10	10	22	0	0	2	4	1	7	7	9	0	0	19	19	3	2	3	19	4	2	9	2	0	2	4	6	6	12	5	2	0	7	4	5	3	0	1	4	3	16	0	5
WBGene00219746	39	25	18	26	153	126	49	68	14	64	19	31	6	14	55	36	28	56	44	49	23	25	39	49	43	29	20	53	59	71	33	38	44	52	43	32	14	24	44	18	45	54	53	27	31	17	36	53
WBGene00219747	0	0	0	0	0	0	0	0	0	0	0	0	0	0	0	0	0	0	0	0	0	0	0	0	0	0	0	0	0	0	0	0	0	0	0	0	0	0	0	0	0	18	0	0	0	0	0	0
WBGene00219748	99	46	32	15	4	4	40	3	30	11	11	23	14	15	19	17	11	13	5	40	17	9	17	13	6	20	33	20	0	14	7	0	0	0	8	5	30	27	63	52	8	4	26	9	7	17	16	0
WBGene00219749	29	6	19	30	36	39	32	62	53	50	102	67	35	9	8	32	30	84	29	116	18	64	41	38	35	25	16	26	7	58	61	49	54	63	43	45	4	9	19	17	52	57	41	49	42	40	61	47
WBGene00219750	10	0	0	0	22	14	3	19	0	0	11	1	0	0	3	0	0	2	3	0	0	0	0	7	0	1	0	0	0	20	7	4	0	0	0	8	0	0	0	4	0	2	9	0	0	8	0	9
WBGene00219751	0	1	0	11	0	0	0	0	7	0	0	0	0	0	0	0	0	0	1	4	0	0	0	0	0	0	0	0	5	0	0	3	0	0	0	2	0	0	0	0	0	0	0	0	0	0	0	0
WBGene00219752	12	1	0	13	12	0	0	4	10	0	3	0	0	4	4	0	0	7	0	0	4	0	0	0	0	15	0	13	0	0	7	4	0	0	0	0	0	0	17	23	2	0	0	4	0	7	0	0
WBGene00219753	0	1	0	0	5	11	16	0	0	3	5	0	0	0	0	0	0	3	0	7	0	8	2	3	0	2	0	0	50	13	0	9	8	23	14	3	0	0	1	2	0	0	8	0	2	0	0	0
WBGene00219754	33	15	20	11	62	14	30	11	22	20	44	14	34	3	2	15	9	18	54	46	19	18	18	18	14	18	16	12	0	42	14	9	21	15	32	34	0	8	11	26	25	7	12	31	25	24	25	42
WBGene00219755	0	1	4	0	0	0	10	22	0	6	0	0	0	0	0	0	3	0	10	0	1	0	0	0	0	0	0	0	3	0	0	1	0	0	0	1	7	0	5	0	1	0	1	0	0	6	5	0
WBGene00219756	0	3	0	0	0	0	0	16	0	0	0	9	0	0	0	0	0	2	0	5	0	0	1	0	0	0	0	0	0	4	0	1	0	6	3	0	0	0	0	0	0	0	0	0	0	1	2	0
WBGene00219757	0	0	0	0	0	0	0	0	0	0	0	0	0	0	0	0	0	0	0	0	0	0	0	0	0	0	0	0	0	0	0	0	0	0	0	0	0	0	0	0	0	0	0	0	0	0	0	0
WBGene00219758	421	296	326	210	597	413	281	226	406	366	397	326	306	145	328	328	291	395	372	432	294	295	283	231	396	215	309	302	242	358	288	297	571	376	276	299	267	314	433	252	420	323	339	450	337	312	162	409
WBGene00219759	0	0	0	0	0	0	0	0	0	0	0	0	0	0	0	0	0	0	0	0	0	0	0	7	0	0	0	0	0	0	0	0	0	0	0	0	0	0	0	0	0	0	0	0	0	0	0	0
WBGene00219760	7	0	0	0	0	0	0	0	10	0	0	0	0	0	3	0	0	2	0	0	0	0	0	0	0	0	0	0	0	2	0	0	0	2	0	0	0	0	0	0	0	0	9	0	0	0	0	0
WBGene00219761	4	23	3	16	18	14	38	11	6	0	10	5	6	2	26	25	3	11	0	24	4	4	10	5	16	20	24	27	11	29	22	1	5	6	16	14	33	0	10	20	11	0	13	2	4	2	0	4
WBGene00219762	0	0	0	0	0	2	0	0	4	9	0	3	0	0	0	0	0	3	10	1	0	0	2	0	0	0	0	0	6	5	4	1	11	9	7	6	0	0	0	0	12	0	2	1	4	3	0	0
WBGene00219763	37	7	5	14	42	38	37	40	1	0	1	4	20	3	18	13	2	5	17	7	11	1	0	5	18	4	3	1	12	0	4	11	8	0	0	8	2	15	19	12	1	0	1	6	5	5	3	19
WBGene00219764	0	0	0	0	0	0	0	0	0	0	0	0	0	0	0	0	0	0	0	0	0	0	0	0	0	0	0	0	0	0	0	0	0	0	0	0	0	0	0	0	0	0	0	0	0	0	0	0
WBGene00219765	0	5	3	0	4	4	13	0	0	0	0	9	0	0	0	6	2	2	0	1	0	0	6	0	0	0	0	0	21	1	2	6	0	0	0	5	0	0	0	1	0	0	1	0	1	0	7	3
WBGene00219766	4	22	11	6	12	5	10	36	20	1	12	11	4	7	4	17	3	9	14	6	2	8	0	3	0	5	15	2	0	17	2	12	5	0	11	5	23	0	9	3	4	20	1	2	10	4	15	11
WBGene00219767	15	7	0	0	17	14	0	9	6	0	6	4	0	3	0	0	0	0	8	1	0	0	0	0	0	0	7	7	0	0	7	1	5	0	11	0	0	0	10	6	1	0	0	0	2	0	0	0
WBGene00219768	0	0	2	7	0	0	0	0	0	5	0	5	0	0	4	0	0	0	0	2	0	0	0	0	0	0	0	0	0	0	0	0	0	0	1	0	0	0	0	0	0	0	0	0	0	0	0	0
WBGene00219769	0	9	3	0	0	9	9	20	0	4	0	0	0	2	3	3	5	11	0	0	0	0	1	3	20	8	2	5	0	0	6	0	0	7	2	0	0	7	0	3	0	0	14	1	0	3	1	0
WBGene00219770	0	0	0	0	7	0	0	0	0	3	0	2	0	0	17	0	1	0	0	0	3	0	0	5	0	0	0	0	18	3	0	0	0	0	0	0	0	0	0	2	1	0	3	0	2	0	0	1
WBGene00219771	3	8	2	18	12	9	6	0	0	0	7	5	20	9	14	7	14	0	6	3	0	11	4	8	0	5	1	10	20	8	16	7	5	21	14	3	4	1	11	10	7	1	6	7	2	4	5	11
WBGene00219772	0	0	0	0	33	2	0	0	0	28	0	5	0	0	0	0	8	7	0	3	1	4	0	1	0	12	0	0	0	17	16	18	41	41	13	7	0	0	0	0	9	0	0	2	14	1	0	10
WBGene00219773	0	0	0	0	0	0	0	0	0	0	0	0	0	0	0	0	0	1	0	4	0	0	0	0	0	0	0	0	0	1	0	0	0	0	1	0	0	0	0	0	0	0	1	0	0	0	0	0
WBGene00219774	0	0	0	0	6	4	0	0	8	0	5	9	0	0	0	0	0	6	8	5	5	1	0	1	0	0	0	0	0	5	10	0	0	7	0	0	0	0	0	3	0	0	3	0	6	0	0	12
WBGene00219775	0	0	0	0	0	0	0	0	0	3	0	4	0	0	0	0	0	1	3	1	0	3	0	0	0	0	0	0	0	2	4	7	0	0	5	0	0	0	0	0	0	0	6	1	3	1	2	20
WBGene00219776	0	0	0	0	0	0	0	0	0	0	0	0	0	0	0	0	0	0	0	0	0	0	0	0	0	0	0	0	0	0	1	1	5	0	0	0	0	0	0	5	0	0	0	0	0	1	0	11
WBGene00219777	0	6	0	0	19	0	3	2	0	0	0	0	0	0	0	0	0	0	0	0	0	0	2	1	0	0	0	0	17	0	0	0	0	0	0	2	0	0	0	0	0	0	0	5	4	0	0	0
WBGene00219778	0	0	0	0	0	0	0	0	0	0	0	0	0	0	0	0	0	0	0	0	0	0	0	0	0	0	0	0	0	0	0	0	0	0	0	0	0	0	0	0	0	0	0	0	0	0	0	0
WBGene00219779	0	0	0	0	0	0	0	0	0	0	0	0	0	0	0	0	0	0	0	0	0	0	0	0	0	0	0	0	0	0	0	0	0	0	0	0	0	0	0	0	0	0	0	0	0	0	0	0
WBGene00219780	41	18	93	25	58	27	32	6	35	37	44	94	2	12	49	28	21	72	45	72	33	51	36	80	60	15	17	9	47	75	28	80	34	44	32	41	3	12	61	24	43	68	47	91	21	45	34	59
WBGene00219781	10	0	0	0	0	0	0	0	0	0	0	0	0	0	0	0	0	0	0	0	0	0	0	0	0	0	0	0	0	0	0	0	0	0	0	0	0	0	0	0	0	0	0	0	0	0	0	0
WBGene00219782	0	0	0	0	0	0	1	0	0	0	0	4	0	0	0	4	0	1	1	0	0	0	0	3	0	0	0	0	0	0	0	0	0	1	0	0	1	1	6	0	0	0	0	0	0	0	0	0
WBGene00219783	0	0	0	0	17	0	0	0	0	0	0	4	0	0	0	0	0	0	0	0	2	0	0	0	0	0	0	0	0	0	0	0	0	0	0	0	0	0	0	0	0	0	0	0	1	0	0	0
WBGene00219784	13	6	26	1	0	0	0	0	18	0	40	3	8	0	34	12	5	11	22	34	19	8	0	6	7	21	14	5	2	7	22	2	0	3	23	7	16	0	30	11	10	3	4	10	3	6	13	0
WBGene00219785	0	0	0	0	0	0	0	0	0	0	0	0	0	0	0	0	0	0	0	0	0	0	0	0	0	0	0	0	0	0	0	0	0	0	0	0	0	0	0	0	0	0	0	0	0	0	0	0
WBGene00219786	0	2	0	0	0	7	7	22	14	1	13	2	0	0	0	0	1	0	3	13	3	12	10	12	0	0	11	0	0	15	2	1	5	7	13	8	0	0	0	9	1	0	22	2	4	2	6	9
WBGene00219787	0	0	0	5	3	0	4	0	0	0	0	0	0	0	0	0	0	0	0	0	0	0	0	0	0	1	0	0	6	0	0	0	10	0	0	0	0	0	0	0	0	0	5	0	0	0	0	0
WBGene00219788	0	0	0	0	0	12	0	0	0	0	0	0	0	0	0	0	0	0	0	0	0	1	0	0	19	0	0	0	0	0	0	3	0	0	0	0	0	0	0	0	0	0	0	0	0	0	0	0
WBGene00219789	0	0	0	0	0	0	0	0	0	0	0	0	0	0	0	0	0	0	0	0	0	0	0	0	0	0	0	0	0	0	0	0	0	0	0	0	0	0	0	0	0	0	0	0	0	0	0	0
WBGene00219790	0	2	0	0	17	8	34	5	0	0	0	0	0	0	0	14	0	1	0	0	0	0	0	0	0	0	0	0	0	0	0	0	0	0	0	0	0	0	0	0	0	0	0	0	0	0	0	0
WBGene00219791	0	0	3	0	0	0	2	0	0	0	0	0	0	0	0	0	0	0	0	0	0	0	4	0	0	0	0	0	0	0	0	0	0	5	0	0	0	0	2	0	0	0	0	2	0	0	0	0
WBGene00219792	0	0	0	0	0	0	0	0	0	0	0	0	0	0	0	0	1	0	0	0	0	0	0	0	0	0	0	0	0	0	0	0	0	0	0	4	0	0	0	0	0	0	0	0	0	0	0	0
WBGene00219793	0	0	0	0	17	6	0	0	15	11	7	0	0	0	0	0	11	10	1	26	19	9	8	9	0	0	0	0	10	33	17	36	53	30	35	24	0	0	0	0	14	18	7	6	8	10	9	4
WBGene00219794	0	1	0	0	13	0	0	19	12	0	0	1	0	0	0	0	0	0	0	1	0	2	6	2	0	2	0	0	0	2	0	2	6	11	3	3	0	0	7	1	2	3	2	3	1	0	0	0
WBGene00219795	0	0	0	0	0	0	0	0	0	0	0	0	0	0	0	0	0	0	0	0	0	0	0	0	0	0	0	0	0	0	0	0	0	0	0	0	0	0	0	0	0	0	0	0	0	0	0	0
WBGene00219796	2	3	0	0	1	12	0	108	0	0	0	0	0	0	0	7	1	2	0	7	0	1	1	9	2	0	2	2	0	0	4	8	1	3	12	0	0	1	0	0	7	0	0	0	5	1	0	14
WBGene00219797	0	0	0	0	2	10	3	0	5	0	2	0	0	0	0	0	0	4	0	0	0	2	4	0	0	0	0	0	0	0	0	0	0	0	0	0	0	0	0	0	0	0	3	14	2	0	0	0
WBGene00219798	0	0	0	0	12	7	0	0	0	0	4	0	0	0	0	0	2	0	0	0	0	0	0	1	0	0	0	0	0	0	3	0	0	0	0	0	0	0	0	0	0	12	0	0	3	0	1	7
WBGene00219799	0	0	0	0	0	0	0	0	0	0	0	0	0	0	0	0	0	0	0	0	0	0	0	0	0	0	0	0	0	0	0	0	0	0	0	0	0	0	0	0	0	0	0	0	0	0	0	0
WBGene00219800	0	1	0	0	13	2	12	14	13	0	1	1	0	1	0	2	5	4	0	7	4	0	10	6	2	0	0	0	0	4	1	5	3	2	7	3	0	1	1	0	2	5	3	4	0	1	1	3
WBGene00219801	0	0	0	0	0	0	4	0	4	6	8	0	0	0	0	0	1	8	0	6	4	2	0	2	0	0	0	0	0	8	2	10	6	11	8	8	0	0	0	0	0	0	0	0	1	0	0	5
WBGene00219803	4	11	0	0	31	22	19	121	42	15	5	6	8	8	15	7	4	6	11	33	14	18	5	14	37	1	0	2	1	19	3	12	39	19	0	3	0	0	0	0	14	0	2	19	9	7	16	37
WBGene00219804	0	0	0	0	0	0	0	0	0	0	0	0	0	0	0	0	0	0	0	0	0	0	0	0	0	0	0	0	0	0	0	0	0	0	0	0	0	0	0	0	0	0	0	0	0	0	0	0
WBGene00219805	0	0	0	1	16	12	54	4	0	0	1	6	0	0	0	0	1	6	0	1	1	0	2	3	0	3	0	0	0	5	7	1	7	12	8	0	0	0	7	1	0	0	3	3	6	1	3	0
WBGene00219806	0	0	0	0	0	0	0	0	0	0	0	0	0	0	0	0	0	0	0	0	0	0	0	0	0	0	0	0	0	0	0	0	0	0	0	0	0	0	0	0	0	0	0	0	0	0	0	0
WBGene00219807	0	0	0	0	0	0	0	0	0	0	0	0	0	0	0	0	0	0	0	1	0	0	0	0	0	0	0	0	0	0	0	0	0	0	0	4	0	0	0	0	0	0	0	0	0	0	0	0
WBGene00219808	0	0	0	0	0	0	0	0	0	0	0	0	0	0	0	0	0	0	0	0	0	0	0	0	0	0	0	0	0	0	0	0	0	0	0	0	0	0	0	0	0	0	0	0	0	0	0	0
WBGene00219809	0	0	0	0	1	1	7	0	8	0	3	0	0	0	0	0	0	6	0	0	0	5	0	0	2	0	0	0	0	3	4	0	12	0	6	2	0	0	0	0	0	0	0	0	0	0	0	0
WBGene00219810	0	0	0	0	0	0	0	0	0	0	0	1	0	0	0	0	0	0	0	0	0	0	0	0	0	0	0	0	0	0	0	0	0	0	0	0	0	0	0	0	0	0	0	0	0	0	1	0
WBGene00219811	0	0	0	0	0	0	0	0	0	0	0	0	0	0	0	0	0	0	0	0	0	0	0	0	0	0	0	0	0	0	0	0	0	0	0	0	0	0	0	0	0	0	3	0	0	0	0	0
WBGene00219812	0	0	0	0	0	0	0	0	0	0	0	0	0	0	0	0	0	0	0	0	0	0	0	0	0	0	0	0	0	0	0	0	0	0	0	0	0	0	0	0	0	0	0	0	0	0	0	0
WBGene00219813	0	1	0	0	17	10	20	0	0	0	0	4	0	0	16	1	3	3	0	0	0	1	6	5	0	0	17	4	15	5	13	2	0	12	3	8	0	0	2	1	4	0	2	15	1	1	0	0
WBGene00219814	24	8	3	0	0	5	0	0	0	3	1	0	0	0	0	0	0	4	0	2	0	0	1	0	3	0	8	0	0	6	11	10	0	0	1	0	0	0	2	2	2	0	3	0	0	0	0	0
WBGene00219815	0	0	0	0	0	0	0	0	0	0	0	0	0	0	0	0	0	0	0	0	0	0	0	0	0	0	0	0	0	1	0	0	0	0	0	0	0	0	0	1	0	0	0	0	0	0	0	0
WBGene00219816	0	2	2	2	8	5	14	22	17	6	7	25	7	1	5	1	24	26	29	15	22	23	52	25	4	1	0	3	13	33	23	20	38	17	57	18	0	1	8	1	10	15	36	25	15	17	12	42
WBGene00219817	0	8	12	13	0	1	29	28	6	0	7	2	0	1	22	5	3	11	5	9	3	4	9	4	19	6	17	19	0	16	4	0	0	0	4	4	4	4	23	7	5	6	19	3	1	11	4	0
WBGene00219818	0	0	0	0	0	0	0	2	0	0	0	0	0	0	0	0	0	0	0	0	0	0	9	0	0	0	0	0	0	0	0	0	0	0	0	0	0	0	0	0	0	0	0	0	0	0	0	0
WBGene00219819	0	0	0	0	0	0	0	0	0	0	0	0	0	0	0	0	0	0	0	0	0	0	0	0	0	0	0	0	0	0	0	0	0	0	0	0	0	0	0	0	0	0	0	0	0	0	0	0
WBGene00219820	0	0	0	0	0	1	0	0	0	0	0	0	0	0	11	0	0	0	0	0	0	0	0	0	0	0	0	0	0	0	0	0	4	0	0	0	0	0	0	0	0	0	0	0	0	0	0	0
WBGene00219821	0	0	0	0	0	0	0	0	0	0	0	0	0	0	0	0	0	0	0	0	0	0	0	0	0	0	0	0	0	0	0	0	0	0	0	0	0	0	0	0	0	0	0	0	0	0	0	0
WBGene00219822	0	0	0	0	24	0	1	8	0	0	0	3	0	0	0	0	0	1	0	0	0	0	0	1	0	1	0	0	0	0	0	0	0	0	0	2	0	0	0	1	0	0	0	0	0	0	0	0
WBGene00219823	0	0	0	0	5	1	0	0	0	0	0	0	0	0	0	0	0	0	0	0	0	0	0	0	0	0	0	0	0	1	0	0	0	0	0	0	0	0	0	0	0	0	0	0	0	0	0	0
WBGene00219824	4	2	0	0	11	11	19	9	9	41	7	4	0	3	0	3	10	7	30	12	8	32	13	15	2	2	0	0	98	13	37	27	28	38	22	17	4	0	0	1	4	13	7	16	17	11	7	44
WBGene00219825	0	0	0	0	0	0	7	0	0	0	0	0	0	0	0	0	0	0	0	0	0	0	0	0	0	0	0	0	8	0	0	1	0	0	1	0	0	0	0	0	0	0	0	0	0	0	0	0
WBGene00219826	0	0	0	0	0	0	0	0	0	0	0	0	0	0	0	0	0	0	0	0	0	0	0	0	0	0	0	0	0	0	0	0	0	0	0	0	0	0	0	0	0	0	0	0	0	0	0	0
WBGene00219827	0	1	0	2	14	13	0	12	5	0	6	0	0	0	0	8	0	4	0	0	14	0	20	1	0	3	0	0	0	0	11	2	2	2	0	3	0	7	0	0	4	0	0	2	4	0	0	0
WBGene00219828	0	0	0	0	0	0	0	0	0	0	0	0	0	0	0	0	0	0	0	0	0	0	0	0	0	0	0	0	0	0	0	0	0	0	0	0	0	0	0	0	0	0	0	0	0	0	0	0
WBGene00219829	0	0	0	0	0	0	0	0	0	0	0	0	0	0	0	0	0	0	0	0	0	0	0	0	0	0	0	0	0	0	0	0	0	0	0	0	0	0	0	0	0	0	0	0	0	0	0	0
WBGene00219830	37	15	0	1	0	5	9	2	1	0	5	3	0	3	1	10	2	2	8	7	16	20	7	13	0	3	3	1	0	6	12	0	20	17	14	7	0	9	3	9	2	0	32	7	10	6	2	10
WBGene00219831	0	0	0	0	0	0	0	0	0	0	0	0	0	0	0	0	0	0	0	0	0	0	0	0	0	0	0	0	0	0	0	0	0	0	0	0	0	0	0	0	0	0	0	0	0	0	0	0
WBGene00219832	0	0	0	0	3	0	0	0	0	0	0	0	0	0	0	0	0	0	0	0	0	0	0	0	0	0	0	0	0	0	0	0	0	0	0	0	0	0	0	0	0	0	0	0	0	0	0	0
WBGene00219833	0	0	0	0	0	3	0	0	0	0	0	0	0	0	0	0	0	0	0	0	0	0	0	0	0	0	0	0	0	0	0	0	0	0	0	0	0	0	0	1	0	0	0	0	0	0	0	0
WBGene00219834	0	0	0	0	42	15	1	2	2	3	0	4	0	0	0	0	0	2	0	4	0	10	0	11	0	0	0	4	0	5	0	6	0	4	0	9	0	5	0	0	0	0	0	2	6	3	1	0
WBGene00219835	11	5	0	0	9	19	22	0	0	14	1	0	10	0	0	0	1	4	5	7	1	8	0	7	0	0	3	0	1	1	6	1	4	3	0	1	0	0	0	0	1	0	0	0	2	5	0	0
WBGene00219836	0	0	0	0	0	1	0	0	0	0	0	0	0	0	0	0	0	0	0	0	0	0	0	0	0	0	0	0	0	0	0	0	0	0	0	1	0	0	0	0	0	0	0	1	0	0	0	0
WBGene00219837	0	1	0	0	0	10	0	0	0	2	0	0	10	0	0	0	2	2	2	1	0	0	0	0	2	10	3	0	0	0	0	2	0	0	0	0	0	0	7	1	0	0	0	1	1	0	1	0
WBGene00219838	129	97	95	67	62	157	156	91	444	224	397	221	105	42	118	113	209	361	350	291	230	232	305	437	185	96	148	86	151	343	223	240	207	258	285	177	115	61	137	133	418	376	281	319	235	282	94	365
WBGene00219839	0	0	0	0	0	0	0	0	0	0	0	0	0	0	0	0	0	0	0	0	0	0	0	0	0	0	0	0	0	0	0	0	0	0	0	0	0	0	0	0	0	0	0	0	0	0	0	0
WBGene00219840	19	11	12	0	36	8	28	28	0	0	0	0	7	6	21	30	1	3	0	10	1	5	1	0	39	2	5	0	10	0	0	0	0	1	2	0	4	4	6	15	0	13	0	0	2	7	0	0
WBGene00219841	0	0	0	0	0	0	0	2	0	0	0	0	0	0	0	0	0	0	0	0	0	0	0	0	0	0	0	0	0	0	0	0	0	0	3	0	0	0	0	0	0	0	0	0	0	0	0	0
WBGene00219842	0	4	0	0	0	0	0	0	0	0	0	0	0	0	0	0	0	0	0	0	0	0	0	0	0	0	0	0	0	0	0	0	0	9	0	0	0	0	0	0	0	0	0	0	0	0	0	0
WBGene00219843	0	0	0	0	0	0	0	0	0	0	0	0	0	0	0	0	0	0	0	0	0	0	0	0	0	0	0	0	0	0	0	0	0	0	0	0	0	0	0	0	0	0	0	0	0	0	0	0
WBGene00219844	0	0	0	0	0	20	0	0	0	0	0	0	0	0	0	0	0	0	0	0	0	0	0	0	0	0	0	0	0	0	0	0	0	0	0	0	0	0	0	0	0	0	0	0	0	0	0	0
WBGene00219845	0	0	10	0	0	0	0	0	0	0	0	0	0	0	0	0	0	0	0	0	0	0	0	0	0	0	0	1	0	0	0	6	0	0	0	0	17	0	0	0	0	0	0	2	0	0	0	0
WBGene00219846	0	0	0	0	0	0	0	0	0	0	0	0	0	0	0	0	0	0	0	0	0	0	0	0	0	0	0	0	0	0	0	2	0	0	0	0	0	0	0	0	0	0	0	0	0	0	0	0
WBGene00219847	0	0	0	0	2	8	1	1	143	88	52	74	0	0	0	0	78	96	130	116	56	117	45	76	0	0	0	0	147	173	98	109	217	134	138	141	0	0	0	0	122	36	75	130	75	78	33	170
WBGene00219848	0	0	0	0	0	0	0	0	0	0	0	0	0	0	0	0	0	0	0	0	0	0	0	0	0	0	0	0	0	0	0	0	0	0	0	0	0	0	0	0	0	0	0	0	0	0	0	0
WBGene00219849	2	0	0	0	3	1	9	26	2	2	0	0	0	0	1	6	0	0	0	7	0	0	1	0	0	0	0	7	0	0	0	2	0	0	7	0	0	0	0	0	0	0	0	4	0	0	0	1
WBGene00219850	0	0	0	0	17	8	0	0	0	0	0	0	0	0	0	0	2	0	0	0	0	0	0	0	19	0	0	0	0	0	0	4	15	1	1	2	19	0	0	0	0	0	0	0	4	3	3	0
WBGene00219851	0	0	0	0	0	0	0	0	0	0	0	0	0	0	0	0	0	0	0	0	0	0	0	0	0	0	0	0	0	0	0	0	0	0	0	0	0	0	0	0	0	0	0	0	0	0	0	0
WBGene00219852	0	6	5	1	0	0	18	0	0	2	0	1	0	0	11	0	2	6	0	0	0	4	0	0	0	0	0	5	5	3	3	4	0	10	12	14	0	0	0	0	3	0	0	4	2	7	0	14
WBGene00219853	0	0	0	0	0	0	0	0	0	0	0	0	0	0	0	0	0	0	0	0	0	0	0	0	0	0	0	0	0	0	0	0	0	0	0	0	0	0	0	0	0	0	0	0	0	0	0	0
WBGene00219854	0	0	0	0	0	0	0	0	0	0	0	0	0	0	0	0	0	0	0	0	0	0	0	0	0	0	0	0	0	0	0	0	0	0	0	0	0	0	0	0	0	0	0	0	0	0	0	0
WBGene00219855	0	0	0	0	0	0	0	0	0	0	0	0	0	0	0	0	0	0	0	0	0	0	0	0	0	0	0	0	0	0	0	0	0	0	0	0	0	0	0	0	0	0	0	0	0	0	0	0
WBGene00219856	0	0	0	0	0	0	0	0	0	0	0	0	0	0	0	0	0	0	0	0	0	0	0	0	0	0	0	0	0	0	0	0	0	0	0	0	0	0	0	0	0	0	0	0	0	0	0	0
WBGene00219857	19	7	9	11	0	1	0	27	0	16	0	8	0	5	0	2	2	3	22	2	10	2	0	6	13	11	8	16	6	11	5	2	7	0	11	4	12	0	3	10	12	0	18	7	11	8	0	11
WBGene00219858	0	0	0	0	0	0	0	0	0	0	0	0	0	0	0	0	0	0	0	0	0	0	0	0	0	0	0	0	0	0	0	0	0	0	0	0	0	0	0	0	0	0	0	0	0	0	0	0
WBGene00219859	10	14	15	13	3	3	6	6	2	12	11	2	5	4	21	7	3	5	27	6	4	0	9	6	17	13	23	13	0	3	4	2	2	0	0	5	2	5	20	16	11	15	5	5	1	0	4	20
WBGene00219860	0	0	0	0	0	0	0	0	0	0	0	0	0	0	0	0	0	0	0	0	0	0	0	0	0	0	0	0	0	0	0	6	0	0	0	1	0	0	0	0	0	0	0	0	0	0	0	0
WBGene00219861	0	0	0	0	0	0	0	0	0	0	0	0	0	0	0	0	0	0	0	0	0	0	0	0	0	0	0	0	0	0	0	0	0	0	0	0	0	0	0	0	0	0	0	0	0	0	0	0
WBGene00219862	0	0	0	0	5	2	0	0	0	0	0	0	0	0	0	0	0	0	0	0	0	2	0	0	0	0	7	0	0	0	1	0	0	0	0	0	0	0	0	0	4	0	0	0	0	0	0	0
WBGene00219863	7	0	0	0	0	28	43	0	0	0	0	0	0	0	0	0	0	0	0	0	0	0	6	2	0	0	0	0	20	0	0	0	0	0	0	0	0	0	0	0	0	0	0	0	0	0	0	0
WBGene00219864	0	0	0	0	22	12	33	6	14	0	0	3	0	0	0	0	0	8	19	4	0	1	0	0	0	0	3	1	0	3	18	0	2	12	10	9	0	0	0	0	0	0	0	5	1	0	0	0
WBGene00219865	0	9	0	0	19	31	16	0	0	0	6	3	11	0	0	0	0	5	6	3	0	9	1	3	9	0	7	0	20	14	1	9	10	1	1	6	2	1	0	2	0	0	1	8	3	0	8	0
WBGene00219866	0	0	0	0	0	0	0	0	0	0	0	0	0	0	0	0	0	0	0	0	0	0	0	0	0	0	0	0	0	0	0	0	0	0	0	0	0	0	0	0	0	0	0	0	0	0	0	0
WBGene00219867	0	0	0	0	0	0	0	0	0	0	0	0	0	0	0	0	0	0	0	0	0	0	0	0	0	0	0	0	0	0	0	0	0	0	0	0	0	0	0	0	0	0	0	0	0	0	0	0
WBGene00219868	0	0	0	0	0	0	0	0	0	0	0	0	0	0	0	0	0	0	0	0	0	0	0	0	0	0	0	0	0	0	0	0	0	0	0	0	0	0	0	0	0	0	0	0	0	0	0	0
WBGene00219869	0	0	0	0	0	0	0	0	0	0	0	0	0	0	0	0	0	0	0	2	0	0	0	0	0	0	0	0	0	0	0	0	0	0	0	0	0	0	0	0	0	0	0	0	0	0	0	0
WBGene00219870	0	0	0	0	0	0	0	0	0	0	0	0	0	0	0	0	0	0	0	0	0	0	0	0	0	0	0	0	0	0	0	0	0	0	0	0	0	0	0	0	0	0	0	0	0	0	0	0
WBGene00219871	0	0	1	0	0	0	0	8	0	0	0	0	0	0	0	0	0	0	0	0	0	0	0	3	0	0	0	1	0	0	0	2	0	0	0	0	0	0	0	0	0	0	1	0	0	1	0	0
WBGene00219872	0	0	0	0	9	0	6	0	0	0	0	12	0	0	0	0	1	4	0	2	0	0	0	3	0	0	0	0	0	0	8	0	0	0	0	0	0	0	0	0	0	0	0	0	2	1	1	0
WBGene00219873	0	0	0	0	0	0	0	0	0	0	0	0	0	0	0	0	0	0	0	0	0	0	0	0	0	0	0	0	0	0	0	0	0	0	0	0	0	0	0	0	0	0	0	0	0	0	0	0
WBGene00219874	0	0	0	1	0	0	0	0	1	4	0	1	0	2	6	2	0	0	0	0	0	7	0	0	4	5	17	0	0	1	1	1	0	0	1	0	0	0	14	5	0	0	5	0	0	0	0	0
WBGene00219875	0	0	0	0	0	0	0	0	0	0	0	0	0	0	0	0	0	0	0	0	0	0	0	0	0	0	0	0	0	0	0	0	0	0	0	0	0	0	0	0	0	0	0	0	0	0	0	0
WBGene00219876	0	0	4	0	4	3	10	30	4	0	1	5	0	1	0	0	2	0	3	3	6	1	0	2	0	2	0	1	0	2	6	0	1	1	0	2	0	0	0	16	0	5	1	1	0	6	0	1
WBGene00219877	0	0	0	0	0	0	0	0	0	0	0	0	0	0	0	0	0	0	0	0	0	0	0	0	0	0	0	0	0	0	0	0	0	0	0	0	0	0	0	0	0	0	0	0	0	0	0	0
WBGene00219878	0	0	2	0	0	0	0	0	2	0	0	0	0	0	0	0	0	0	0	0	0	0	0	0	0	0	0	0	0	0	0	0	0	0	0	0	0	0	0	1	0	0	0	0	1	0	0	0
WBGene00219879	0	0	0	0	0	0	0	0	0	0	0	0	6	0	0	0	0	1	0	0	0	9	0	5	0	0	0	0	0	0	0	2	0	0	0	3	0	0	4	0	0	0	2	3	0	0	0	0
WBGene00219880	0	0	0	0	0	0	0	0	0	0	0	0	0	0	0	0	0	0	0	0	0	0	0	0	0	0	0	0	0	0	0	0	0	0	0	0	0	0	0	0	0	0	0	0	0	0	0	0
WBGene00219881	0	2	0	0	38	11	7	24	0	7	7	7	0	5	0	0	7	9	6	2	0	0	9	8	0	2	0	0	0	0	3	6	3	2	10	9	0	0	1	0	5	0	2	3	0	5	4	9
WBGene00219882	10	0	0	0	9	0	0	0	0	0	0	0	0	0	0	0	0	3	0	0	8	0	3	0	0	0	0	0	0	0	0	3	0	0	0	0	0	0	1	5	0	0	0	0	0	0	3	0
WBGene00219883	0	0	0	0	3	0	0	0	0	0	0	0	0	0	0	0	0	0	0	0	0	0	0	0	0	0	0	0	0	0	0	0	0	0	0	0	0	0	0	0	0	0	0	0	0	0	0	0
WBGene00219884	0	0	0	0	0	0	0	0	0	0	0	0	0	4	0	0	0	0	0	0	0	0	0	3	0	0	0	0	0	0	0	0	0	11	0	0	0	0	0	0	0	0	0	0	0	0	0	0
WBGene00219885	0	0	0	0	4	0	10	0	0	0	0	0	0	0	0	0	0	2	0	0	0	0	0	0	0	0	0	0	0	0	0	0	0	0	0	0	0	0	0	2	0	0	0	0	1	0	0	0
WBGene00219886	32	42	15	23	363	82	174	488	185	182	263	159	24	8	22	12	213	380	552	326	172	230	388	255	41	15	32	22	160	325	330	170	323	258	332	161	25	32	25	40	192	163	390	295	167	184	179	271
WBGene00219887	0	0	0	0	0	14	0	0	0	0	0	0	0	0	0	0	0	0	0	4	0	0	0	0	0	0	0	0	0	0	0	0	0	0	0	1	0	0	0	0	0	0	0	0	0	0	0	0
WBGene00219888	0	0	0	0	35	18	16	14	2	0	5	5	0	0	0	0	18	0	10	18	7	15	4	4	0	0	0	0	15	18	31	14	19	8	10	11	0	0	0	0	1	4	16	13	18	5	8	5
WBGene00219889	0	0	0	0	0	0	0	0	0	0	0	0	0	0	0	0	0	0	0	0	0	0	0	0	0	0	0	0	0	0	0	0	0	0	0	0	0	0	0	0	0	0	0	0	0	0	0	0
WBGene00219890	0	0	0	0	0	0	0	0	0	0	0	0	0	0	0	0	0	0	0	8	0	0	0	0	0	0	0	0	0	0	2	0	0	0	0	0	0	0	0	0	0	0	0	0	0	0	0	0
WBGene00219891	0	0	0	0	0	7	0	0	0	0	0	0	0	0	0	0	0	6	16	0	0	0	0	6	0	0	0	0	0	0	0	3	0	3	0	0	0	0	0	0	2	0	0	0	0	0	0	0
WBGene00219892	0	0	1	4	9	3	0	0	0	0	0	2	0	0	0	0	0	0	0	0	0	0	0	0	0	2	0	0	0	0	0	0	0	0	5	0	0	0	0	0	0	0	0	0	0	0	0	0
WBGene00219893	0	0	0	5	0	5	4	4	0	2	0	0	0	0	0	0	0	0	0	0	0	0	0	0	0	0	0	0	0	0	0	0	0	0	0	0	0	0	0	0	0	0	0	0	0	0	0	0
WBGene00219894	0	0	1	2	2	0	0	0	0	0	0	0	8	0	0	1	0	0	0	0	0	0	1	0	0	0	0	12	0	0	0	2	0	0	2	0	0	3	0	4	0	0	8	0	0	0	1	0
WBGene00219895	0	0	0	0	17	19	17	16	8	0	5	0	0	1	0	0	4	6	2	3	0	4	3	3	3	4	0	0	10	8	10	0	8	26	2	13	0	12	13	6	0	0	5	1	8	0	0	0
WBGene00219896	36	16	22	23	6	0	0	23	13	26	13	14	0	0	8	0	15	12	5	17	8	22	5	2	23	6	29	14	4	4	17	9	7	0	9	5	0	1	4	23	17	19	9	13	12	6	3	0
WBGene00219897	0	1	0	3	0	0	0	0	0	0	0	1	2	0	0	0	0	0	0	0	0	0	4	4	0	0	1	2	0	0	0	0	0	5	0	1	0	3	0	3	5	0	0	0	0	0	0	0
WBGene00219898	0	0	0	0	0	0	0	0	0	0	0	0	0	0	0	0	0	0	0	0	0	0	0	0	0	0	0	0	0	0	0	0	0	0	0	3	0	0	0	0	0	0	0	0	0	0	0	0
WBGene00219899	0	2	0	0	164	76	41	50	19	25	3	12	0	0	0	1	19	22	31	45	13	18	19	15	0	0	0	0	47	34	37	39	62	21	16	13	0	9	0	0	0	2	50	55	16	8	7	14
WBGene00219900	0	0	0	0	0	0	0	0	0	0	0	0	0	0	0	0	0	0	0	0	0	0	0	0	0	0	0	0	0	0	0	0	0	0	0	0	0	0	0	0	0	0	0	0	0	0	0	0
WBGene00219901	0	1	0	1	0	0	0	0	12	0	4	0	0	0	0	9	0	0	5	0	0	1	5	4	0	0	0	0	0	0	8	0	0	0	0	4	0	0	8	0	0	0	0	8	0	0	0	1
WBGene00219902	0	0	0	0	0	0	0	0	9	0	0	0	0	0	0	0	0	0	0	0	0	0	0	0	0	0	0	0	0	0	0	0	0	6	0	0	0	0	0	0	0	0	0	0	6	0	0	0
WBGene00219903	0	1	0	0	0	2	6	0	2	4	0	3	0	0	0	0	4	3	12	10	8	1	6	10	0	0	0	0	30	21	11	19	26	23	24	37	0	0	0	0	12	9	0	17	11	5	1	3
WBGene00219904	77	50	35	27	24	13	70	29	50	22	56	41	42	23	62	33	27	45	40	39	42	30	37	22	65	35	25	55	8	33	43	30	14	26	12	25	31	39	49	50	42	32	72	55	32	33	29	43
WBGene00219905	7	21	0	6	32	26	37	48	0	0	1	8	0	6	6	0	8	1	10	7	7	13	23	3	3	17	0	1	0	20	9	19	20	13	16	15	0	1	12	0	12	0	12	16	13	2	13	0
WBGene00219906	0	0	0	0	0	2	17	0	0	1	0	0	0	0	0	0	0	1	0	0	0	2	0	1	0	0	0	6	0	2	0	0	0	0	0	0	0	0	0	4	0	0	0	3	0	0	0	0
WBGene00219907	0	1	1	0	18	2	19	0	14	14	0	6	0	2	1	0	1	7	11	9	3	8	0	10	16	2	0	7	12	15	0	5	21	10	4	12	0	1	0	1	10	11	0	2	0	0	3	0
WBGene00219908	0	0	0	0	0	0	0	0	0	0	0	0	0	0	0	0	0	0	0	0	0	0	0	0	0	0	0	0	0	0	0	0	0	0	0	0	0	0	0	0	0	0	0	0	0	0	0	0
WBGene00219909	0	0	0	0	0	0	0	0	0	0	0	0	0	0	0	0	0	0	0	0	0	0	0	0	0	0	0	0	0	0	0	0	0	0	0	0	0	0	0	0	0	0	0	0	0	0	0	0
WBGene00219910	0	0	0	2	10	0	36	21	0	0	0	6	0	0	0	0	0	0	7	7	0	2	0	0	0	0	0	0	0	2	0	2	1	0	0	2	0	0	0	0	0	0	0	0	1	0	0	0
WBGene00219911	5	0	0	0	14	11	22	1	0	10	0	8	0	4	0	0	8	8	10	21	8	12	2	15	12	3	0	3	15	15	15	25	12	12	34	10	0	0	0	2	6	6	22	24	10	13	0	28
WBGene00219912	27	42	40	17	189	81	209	201	11	13	14	7	22	12	32	23	9	25	42	24	11	17	30	30	54	21	14	32	5	25	12	29	42	39	58	19	2	32	41	27	27	6	25	34	11	6	8	48
WBGene00219913	0	0	0	0	0	0	0	0	0	0	0	0	0	0	0	0	1	0	0	0	0	0	0	0	0	0	0	0	0	0	0	0	0	0	0	0	0	0	0	0	0	0	0	0	0	0	0	0
WBGene00219914	0	0	0	0	0	0	0	2	0	0	0	0	0	0	0	0	0	0	0	1	0	0	0	0	0	0	0	0	0	0	0	0	0	0	0	0	0	0	0	0	0	0	0	0	0	0	0	0
WBGene00219915	0	0	0	0	0	0	0	0	0	0	0	0	0	0	0	0	0	0	0	0	0	0	0	0	0	0	0	0	0	0	0	0	0	0	0	0	0	0	0	0	0	0	0	0	0	0	0	0
WBGene00219916	0	0	0	0	0	0	2	12	1	0	0	1	0	0	0	0	0	6	6	0	0	1	0	0	0	0	0	0	4	0	0	11	4	0	0	2	0	0	0	0	0	0	0	0	0	0	0	0
WBGene00219917	5	0	0	1	2	3	5	1	0	1	0	0	0	0	0	0	0	1	2	0	0	1	0	1	0	3	0	0	20	1	0	0	0	0	4	0	0	0	0	1	0	1	1	3	0	4	0	1
WBGene00219918	12	13	1	16	20	35	39	50	48	6	40	21	10	13	11	4	14	31	36	30	24	21	4	31	23	10	0	8	1	27	45	14	30	8	43	34	0	16	14	13	17	32	14	24	12	15	16	23
WBGene00219919	0	2	0	0	0	5	0	0	0	0	0	0	0	0	0	0	0	0	0	0	0	0	0	0	0	0	0	0	0	0	0	0	0	0	0	0	0	0	0	0	0	0	0	0	0	0	0	0
WBGene00219920	0	0	0	0	12	0	0	0	0	0	0	0	0	0	0	0	0	0	0	0	0	0	0	0	7	2	6	0	0	0	0	0	6	0	0	0	0	0	0	0	0	0	0	0	0	2	0	0
WBGene00219921	0	0	0	0	0	0	0	0	0	0	0	0	0	0	0	0	0	0	0	0	0	0	0	0	0	0	0	0	0	0	0	0	0	0	0	0	0	0	0	0	0	0	0	0	0	0	0	0
WBGene00219922	0	0	0	0	1	0	0	0	0	0	0	0	0	0	0	0	0	0	0	0	0	0	0	0	0	0	0	0	0	0	0	0	0	0	0	0	0	0	0	0	0	0	0	0	0	0	0	0
WBGene00219923	0	0	0	0	6	0	3	33	0	0	0	0	0	0	0	0	0	0	0	0	0	0	0	2	0	0	0	8	0	0	0	0	0	0	0	0	0	0	6	0	0	0	0	0	0	0	11	0
WBGene00219924	0	0	0	0	0	0	0	0	0	0	0	0	0	0	0	0	0	0	0	0	0	0	0	0	0	0	0	0	0	0	0	0	0	0	0	0	0	0	0	0	0	0	0	0	0	0	0	0
WBGene00219925	0	0	0	0	0	0	0	0	0	0	0	0	0	0	0	0	0	0	0	0	0	0	0	0	0	0	0	0	0	0	0	0	0	0	0	0	0	0	0	0	0	0	0	0	0	0	0	0
WBGene00219926	0	9	0	0	0	5	18	0	1	0	7	7	0	0	0	3	0	6	0	2	0	0	8	1	0	4	0	0	0	6	0	14	1	0	0	5	0	0	7	8	0	0	8	9	5	0	1	0
WBGene00219927	0	0	0	0	0	0	0	0	0	0	0	0	0	0	0	0	0	0	0	0	0	0	0	0	0	0	0	0	0	0	0	0	0	0	0	0	0	0	0	0	0	0	0	0	0	0	0	0
WBGene00219928	0	0	0	0	0	0	0	0	0	0	0	0	0	0	0	0	0	0	0	0	0	0	0	0	0	0	0	0	0	0	0	0	0	0	0	0	0	0	0	0	0	0	0	0	0	0	0	0
WBGene00219929	0	14	0	1	0	8	0	0	2	1	2	2	0	6	21	0	0	5	5	0	0	9	0	0	0	1	13	2	0	5	7	5	0	0	0	0	0	4	0	3	0	2	7	3	0	0	0	0
WBGene00219930	0	0	0	0	22	4	20	0	0	3	0	0	0	0	0	0	2	0	0	0	10	0	0	0	0	1	0	2	0	0	0	0	0	0	0	0	0	0	0	0	0	0	2	4	0	0	0	0
WBGene00219931	0	0	0	0	0	0	0	0	0	1	0	0	0	0	0	0	0	0	0	2	0	0	0	0	0	0	0	0	0	0	0	0	0	0	0	0	0	0	0	0	0	0	0	0	0	0	0	0
WBGene00219932	0	20	3	7	0	0	0	0	0	38	36	16	9	3	19	12	4	10	24	18	8	20	12	19	0	3	9	18	21	15	17	6	33	37	9	13	6	13	8	25	35	30	8	19	6	19	6	5
WBGene00219933	0	0	0	0	0	0	0	0	0	0	0	0	0	0	0	0	0	0	0	0	0	0	0	0	0	0	0	0	0	0	0	0	0	0	0	4	0	0	0	0	0	0	5	0	0	0	0	0
WBGene00219934	0	0	1	0	6	11	18	0	1	9	22	2	0	0	7	4	8	20	31	7	5	12	17	1	0	0	9	0	2	38	7	12	11	10	13	8	0	4	4	0	18	14	15	7	10	12	13	7
WBGene00219935	0	0	0	0	0	0	0	0	0	0	0	0	0	0	0	0	0	0	0	0	5	0	0	0	0	0	0	0	17	0	0	0	0	0	0	0	0	0	0	0	0	1	0	4	0	0	0	0
WBGene00219936	0	0	0	0	1	25	68	0	0	0	0	0	0	0	0	13	0	4	0	8	0	0	0	1	7	1	3	7	5	0	0	1	0	26	0	1	0	0	0	2	8	1	0	0	1	0	0	0
WBGene00219937	0	0	0	0	19	0	11	15	5	7	10	5	0	0	0	0	0	9	0	18	17	13	0	1	0	5	0	0	14	25	22	4	30	9	24	11	0	0	0	0	1	0	13	11	1	12	1	16
WBGene00219938	0	0	0	0	0	0	0	0	0	0	0	0	0	0	0	0	0	1	0	0	0	0	0	0	0	0	0	0	0	5	0	0	0	0	0	0	0	0	0	4	0	4	0	0	0	0	0	0
WBGene00219939	0	0	0	0	0	0	0	0	0	0	0	0	0	0	0	0	0	0	0	0	0	0	0	0	0	0	0	0	0	0	0	0	0	0	0	0	0	0	0	0	0	0	0	0	0	0	0	0
WBGene00219940	0	0	0	3	0	0	0	0	0	0	0	0	0	0	0	0	0	0	0	0	0	0	0	0	0	0	0	0	0	6	0	0	0	0	0	0	0	0	0	0	0	0	0	0	0	0	0	0
WBGene00219941	0	2	4	0	31	7	70	13	6	43	32	43	0	0	2	0	14	30	67	33	12	27	21	21	0	0	0	0	15	37	30	19	29	28	21	34	0	0	8	0	51	28	26	26	19	28	14	35
WBGene00219942	0	0	0	0	0	3	0	0	0	3	0	0	0	1	0	0	0	1	0	0	0	0	0	2	0	0	0	0	0	0	0	0	0	0	0	0	0	0	0	0	0	0	0	0	0	0	0	0
WBGene00219943	0	0	0	0	52	39	23	26	0	0	0	0	0	0	1	0	0	0	0	0	0	0	0	0	0	0	0	0	0	0	0	0	0	0	0	0	0	0	0	0	0	0	0	0	0	0	0	0
WBGene00219944	0	0	0	0	0	0	0	0	0	0	0	0	0	0	0	0	0	0	0	0	0	0	0	0	0	0	0	0	0	0	0	0	0	0	0	0	0	0	0	0	0	0	0	0	0	0	0	0
WBGene00219945	0	0	0	0	18	5	0	13	0	0	1	0	0	0	0	0	0	0	0	3	0	0	0	0	0	0	0	0	0	0	0	0	0	0	0	0	0	0	0	0	0	0	0	0	0	0	0	0
WBGene00219946	0	0	0	0	0	0	0	0	0	0	0	0	0	0	0	0	0	0	0	0	0	0	0	0	0	0	0	0	0	0	0	0	0	0	0	0	0	0	0	0	0	0	0	0	0	0	0	0
WBGene00219947	0	0	0	0	0	0	0	0	0	0	0	0	0	0	0	0	0	0	0	0	0	0	0	0	0	0	0	0	0	0	0	0	0	0	0	0	0	0	0	0	0	0	0	0	0	0	0	0
WBGene00219948	0	0	0	0	0	0	0	0	0	0	0	0	0	0	0	0	0	0	0	0	0	0	0	0	0	0	0	0	0	0	0	0	0	0	0	0	0	0	0	0	0	0	0	0	0	0	0	0
WBGene00219949	0	0	0	0	7	18	25	46	0	0	0	0	0	0	0	0	0	0	0	1	0	0	0	0	0	0	0	1	0	0	0	0	0	0	0	0	0	0	0	0	0	0	0	0	0	0	0	0
WBGene00219950	677	331	359	448	228	355	219	125	400	205	305	362	473	295	443	552	285	373	296	486	197	305	280	416	547	485	463	515	224	108	162	136	158	145	101	104	329	389	736	534	603	745	328	328	249	246	190	253
WBGene00219951	24	29	24	10	0	0	0	0	38	8	25	7	0	8	18	3	28	16	20	24	29	11	56	33	34	21	10	23	29	29	25	14	20	14	10	8	0	2	10	18	44	11	44	19	25	9	3	21
WBGene00219952	0	0	0	0	8	3	0	0	0	0	0	0	0	0	0	0	0	0	0	0	1	0	0	0	0	0	0	0	0	0	0	0	0	0	0	0	0	0	0	0	1	0	0	4	0	0	1	0
WBGene00219953	10	0	0	0	0	0	0	0	0	0	0	0	0	0	0	0	0	0	0	0	0	0	0	0	0	6	0	0	0	0	0	0	0	0	0	0	0	0	0	0	0	0	0	0	0	0	0	0
WBGene00219954	0	0	0	0	0	0	0	0	0	0	0	0	0	0	0	0	0	0	0	0	0	0	0	0	0	0	0	0	0	0	0	0	0	0	0	0	0	0	0	0	0	0	0	0	0	0	0	0
WBGene00219955	0	1	0	0	0	3	0	0	13	0	10	0	0	0	0	0	0	3	17	0	5	0	0	14	0	0	0	0	0	1	0	3	0	4	0	0	5	0	0	0	7	2	0	0	4	8	0	1
WBGene00219956	0	0	0	0	2	0	0	0	0	0	0	0	0	0	0	0	0	0	0	1	0	0	0	1	0	0	0	0	0	0	0	0	0	0	0	0	0	0	0	0	0	0	0	0	0	0	0	0
WBGene00219957	0	0	1	0	0	4	0	0	0	2	0	3	0	6	0	0	0	0	0	0	0	7	4	1	0	0	23	2	0	6	0	1	0	11	1	1	0	0	3	0	2	10	0	5	7	0	0	0
WBGene00219958	0	0	0	0	7	17	8	12	0	0	6	0	0	0	0	0	0	0	0	0	0	0	0	0	0	0	0	5	2	0	7	1	0	0	3	1	0	0	0	1	0	0	0	1	0	0	0	0
WBGene00219959	0	0	0	0	0	0	0	0	0	0	0	0	0	0	0	0	0	0	0	0	0	0	0	0	0	0	0	0	0	0	0	0	0	0	0	0	0	0	0	0	0	0	0	0	0	0	0	0
WBGene00219960	0	0	0	0	0	0	0	2	0	0	0	0	0	0	0	0	0	0	0	0	0	0	0	0	0	0	0	0	0	0	0	0	0	0	0	0	0	0	0	0	0	0	0	0	0	0	0	0
WBGene00219961	0	0	0	4	0	0	0	0	6	1	0	12	0	0	0	0	2	4	0	8	1	3	1	10	0	0	0	4	0	6	8	1	2	0	0	2	0	3	0	2	3	0	5	9	4	2	0	2
WBGene00219962	0	0	0	0	0	0	0	0	0	0	0	0	0	0	0	0	0	0	0	0	0	0	0	0	0	0	0	0	0	0	0	0	0	0	0	0	0	0	0	0	0	0	0	0	0	0	0	0
WBGene00219963	0	0	0	0	0	0	0	0	0	0	0	0	0	0	0	0	0	0	0	0	0	0	0	0	0	0	0	0	0	0	0	0	0	0	0	0	0	0	0	0	0	0	0	0	0	0	0	0
WBGene00219964	0	0	0	0	0	0	0	0	0	0	0	0	0	0	0	0	0	0	0	0	0	0	0	0	0	0	0	0	0	0	0	0	0	0	0	0	0	0	0	0	0	0	0	0	0	0	0	0
WBGene00219965	0	0	0	0	0	0	0	0	0	0	0	0	0	0	0	0	0	1	0	2	0	6	0	1	0	0	0	6	0	0	0	0	0	0	0	0	0	0	0	2	0	0	0	0	0	2	0	0
WBGene00219966	0	0	0	0	0	0	0	0	0	0	0	0	0	0	0	0	0	0	0	0	0	0	0	0	0	0	0	0	0	0	0	0	0	0	0	0	0	0	0	0	0	0	0	0	0	0	0	0
WBGene00219967	0	0	0	0	0	0	0	0	0	0	0	0	0	0	0	0	0	0	0	0	0	0	0	0	0	0	0	0	0	0	0	0	0	0	0	0	0	0	0	0	0	0	0	0	0	0	0	0
WBGene00219968	0	3	10	4	13	11	9	36	1	0	3	1	0	2	0	0	3	10	17	17	14	0	0	1	0	3	0	0	0	1	0	1	13	16	2	8	0	13	9	14	7	4	0	9	6	14	1	3
WBGene00219969	0	0	0	0	8	4	2	0	0	1	12	0	0	0	0	0	2	0	2	0	0	1	0	0	0	0	0	0	0	1	0	0	1	0	0	2	0	0	0	0	0	0	5	1	0	0	1	0
WBGene00219970	0	0	0	2	21	1	17	16	0	0	0	0	0	0	11	6	0	1	9	0	0	0	0	0	11	4	0	0	8	0	0	0	0	0	0	0	0	0	6	0	0	0	2	0	3	0	0	0
WBGene00219971	0	1	16	5	25	84	17	9	3	11	6	22	2	16	15	5	31	21	49	18	24	23	26	15	37	22	10	17	48	72	22	68	44	62	47	55	0	18	22	31	17	2	25	34	11	7	10	53
WBGene00219972	9	0	3	0	25	7	0	4	8	0	0	4	3	2	2	0	1	3	0	0	15	4	2	8	0	3	9	5	0	6	22	11	15	10	22	7	0	0	2	7	0	35	7	6	1	5	19	1
WBGene00219973	0	0	0	0	0	0	0	0	0	0	0	0	0	0	0	0	0	0	0	0	0	0	0	0	0	0	0	0	0	0	0	0	0	0	0	0	0	0	0	0	0	0	0	0	0	0	0	0
WBGene00219974	0	0	0	0	0	15	12	9	1	0	0	0	0	0	0	0	0	0	11	0	0	0	0	0	0	0	0	0	0	0	0	0	0	0	0	0	0	0	0	0	0	0	0	0	0	0	0	0
WBGene00219975	0	1	0	2	0	0	0	0	0	0	1	0	0	0	0	0	0	4	0	3	0	13	4	1	0	0	0	6	0	3	0	9	0	0	0	0	0	0	2	1	0	5	7	0	1	0	0	0
WBGene00219976	9	3	1	11	26	5	0	4	0	0	8	3	22	3	2	10	1	5	8	4	0	3	0	1	3	3	23	30	3	2	2	6	0	14	4	0	2	3	27	9	0	16	7	0	0	9	6	12
WBGene00219977	0	0	0	0	10	18	18	6	14	0	0	0	0	0	0	0	0	4	0	1	0	2	3	0	0	0	0	0	22	0	2	10	2	0	0	1	0	8	0	0	9	0	0	0	7	5	0	0
WBGene00219978	0	0	1	3	0	0	15	0	0	0	3	4	0	0	0	0	0	0	0	0	2	0	1	2	0	0	0	0	0	0	0	0	0	0	0	0	0	0	0	0	0	0	7	0	1	0	0	0
WBGene00219979	0	0	0	0	0	0	0	0	0	0	0	0	0	0	0	0	0	0	0	0	0	0	0	0	0	0	0	0	0	0	0	0	0	0	0	0	0	0	0	0	0	0	0	0	0	0	0	0
WBGene00219980	3	0	0	0	0	0	0	3	0	0	2	0	0	0	0	2	0	0	0	0	2	0	0	0	0	0	0	0	0	1	2	0	0	0	0	0	0	0	2	0	0	1	0	0	0	0	6	0
WBGene00219981	0	2	0	0	9	0	0	0	0	0	0	0	0	0	0	0	0	0	0	0	0	0	0	6	0	0	0	0	1	0	0	0	0	0	0	0	0	0	3	0	0	0	0	0	0	0	0	0
WBGene00219982	0	0	0	0	12	6	23	14	0	0	0	1	0	0	0	0	0	0	0	0	1	0	0	3	0	0	0	0	0	2	0	0	0	0	3	0	0	0	0	0	0	0	0	2	0	0	0	0
WBGene00219983	0	0	0	0	0	0	0	0	0	0	0	0	0	0	0	0	0	0	0	0	0	0	0	0	0	0	0	0	0	0	0	0	0	0	0	0	0	0	0	0	0	0	0	0	0	0	0	0
WBGene00219984	0	0	0	0	0	0	0	0	0	0	0	0	0	0	0	0	0	0	0	0	0	0	0	0	0	0	0	0	0	0	0	0	0	0	0	0	0	0	0	0	0	0	0	0	0	0	0	0
WBGene00219985	0	0	0	0	0	0	0	0	0	0	0	0	0	0	0	0	0	0	0	0	0	0	0	0	0	0	0	0	0	0	0	0	0	0	0	0	0	0	0	0	0	0	0	0	0	0	0	0
WBGene00219986	0	7	3	0	0	4	0	0	3	0	0	0	0	2	9	2	5	7	20	8	2	15	6	3	10	2	11	2	0	5	0	1	0	0	8	4	0	5	0	5	1	0	0	12	0	5	0	0
WBGene00219987	0	0	0	6	2	33	3	30	0	0	0	0	0	0	0	0	0	1	0	0	0	0	0	0	0	1	0	0	0	0	0	0	0	0	3	0	0	0	0	0	0	0	0	0	0	0	0	0
WBGene00219988	0	0	1	0	0	4	0	0	0	7	0	0	0	0	0	0	0	0	1	1	0	7	0	0	0	0	0	0	0	1	0	7	6	0	1	8	0	0	0	0	2	0	0	0	2	4	0	0
WBGene00219989	0	0	0	0	0	0	0	0	0	0	0	0	0	0	0	0	0	0	0	0	0	0	0	0	0	0	0	0	0	0	0	0	0	0	0	0	0	0	0	0	0	0	0	0	0	0	0	0
WBGene00219990	0	0	0	0	0	0	0	0	0	0	0	0	0	0	0	0	0	0	0	0	0	0	0	6	0	0	0	0	0	0	8	0	0	2	0	0	0	0	0	0	0	0	0	0	0	0	0	0
WBGene00219991	0	0	0	0	0	0	0	0	0	0	0	0	0	0	0	0	0	0	0	0	0	0	0	0	0	0	0	0	0	0	0	0	0	0	0	0	0	0	0	0	0	0	0	0	0	0	0	0
WBGene00219992	0	0	5	0	0	0	0	0	0	0	0	0	2	0	0	0	0	0	0	0	0	0	0	0	0	0	0	0	0	0	0	0	0	0	0	3	0	0	0	0	0	0	0	0	0	0	0	0
WBGene00219994	0	0	0	0	0	8	0	0	0	0	0	7	15	1	0	0	0	0	0	0	0	0	0	0	0	0	4	0	0	4	0	8	0	0	0	5	0	0	0	0	3	0	0	8	1	0	0	17
WBGene00219995	0	0	0	0	0	0	15	0	0	0	0	0	0	0	0	0	0	0	0	0	0	0	0	3	0	0	0	0	0	1	0	3	9	2	2	2	0	0	0	3	0	0	0	0	0	3	0	0
WBGene00219996	0	0	0	0	0	0	0	0	0	0	0	0	0	0	0	0	0	0	0	0	0	0	0	3	0	0	0	0	0	0	0	0	0	0	0	0	0	0	0	1	0	0	0	0	0	4	1	0
WBGene00219997	0	0	0	0	0	0	0	0	0	0	0	0	0	0	0	0	0	0	0	0	0	0	0	0	0	0	0	0	0	0	0	0	0	0	0	0	0	0	0	0	0	0	0	0	0	0	0	0
WBGene00219998	0	0	0	0	39	4	2	0	0	2	0	0	0	0	0	0	0	0	0	0	1	0	0	0	0	0	0	0	0	0	0	1	0	0	0	0	0	0	0	0	0	0	0	0	0	0	0	0
WBGene00219999	0	0	0	0	0	0	0	0	0	0	0	0	0	0	0	0	0	0	0	0	0	0	0	0	0	0	0	0	0	0	0	0	0	0	0	0	0	0	0	0	0	0	0	0	0	0	0	0
WBGene00220000	0	0	0	4	2	0	1	3	0	0	19	4	0	0	0	0	3	5	0	0	2	2	9	7	0	0	0	0	4	9	0	3	0	0	5	12	0	0	0	0	4	0	0	3	0	0	0	0
WBGene00220001	0	0	5	3	19	32	25	1	11	22	12	30	4	8	0	0	24	23	27	46	9	30	22	11	9	6	0	0	35	24	17	24	30	36	25	35	0	10	0	13	27	1	21	15	23	9	14	28
WBGene00220002	0	0	0	0	3	0	0	0	0	0	0	5	0	0	0	0	0	0	0	0	0	0	0	0	0	0	0	0	0	0	0	0	0	0	0	0	0	0	0	0	0	0	0	0	0	0	0	0
WBGene00220003	0	0	0	0	0	0	0	0	0	0	0	0	0	0	0	0	0	0	0	0	0	0	0	0	0	0	0	0	0	0	0	0	0	0	0	0	0	0	0	0	0	0	0	0	0	0	0	0
WBGene00220004	0	0	0	0	0	0	0	0	0	0	0	0	0	0	0	0	0	0	0	0	0	0	0	0	0	0	0	0	0	0	0	0	0	0	0	0	0	0	0	0	0	0	0	0	0	0	0	0
WBGene00220005	0	0	0	0	0	3	0	0	0	0	0	1	0	0	0	0	0	1	0	2	5	0	2	2	0	0	0	0	0	2	12	2	8	3	7	2	0	0	0	0	8	12	0	2	3	3	1	0
WBGene00220006	202	185	169	147	63	31	43	47	193	205	225	186	147	109	181	173	105	263	343	228	97	129	234	202	197	165	223	141	119	233	238	173	148	148	151	165	154	115	249	252	256	180	254	299	125	125	143	199
WBGene00220007	34	16	32	1	0	0	0	0	24	35	17	17	26	0	19	12	15	43	20	44	21	37	6	10	39	16	6	15	31	68	126	67	86	52	53	28	0	0	45	2	21	39	16	16	36	14	17	28
WBGene00220008	0	1	0	0	0	0	0	0	3	0	3	0	0	0	0	0	0	1	0	1	0	0	0	0	0	0	0	0	1	0	0	0	0	0	0	0	0	0	0	0	0	0	0	0	0	0	0	0
WBGene00220009	21	8	10	1	1	0	0	30	1	0	14	6	0	0	4	0	6	2	5	5	2	0	13	2	0	2	8	0	0	1	0	5	0	6	0	0	43	5	0	10	3	0	3	0	3	1	3	16
WBGene00220010	0	0	0	0	0	0	0	0	0	0	0	0	0	0	0	0	0	0	0	0	0	0	0	0	0	0	0	0	0	0	0	0	0	0	0	0	0	0	0	0	0	0	0	0	0	0	0	0
WBGene00220011	0	0	0	0	0	0	0	0	0	0	0	0	0	0	0	0	0	0	0	0	0	0	0	0	0	0	0	0	0	0	0	0	0	0	0	0	0	0	0	0	0	0	0	0	0	0	0	0
WBGene00220012	0	0	0	0	0	1	11	0	0	0	0	0	6	0	0	0	0	1	0	7	0	8	0	6	0	0	0	0	0	6	0	2	0	8	0	5	0	0	0	0	2	0	0	2	1	0	6	0
WBGene00220013	0	0	0	0	0	4	0	0	1	0	0	1	0	0	0	0	3	1	0	0	0	0	0	0	0	0	0	0	0	0	0	7	0	0	0	0	0	0	0	0	0	0	8	5	0	0	0	0
WBGene00220014	0	0	0	0	0	0	0	0	0	6	0	0	0	0	20	0	0	0	0	0	0	0	0	0	0	0	0	0	0	0	0	0	0	0	0	0	0	0	0	0	0	0	0	0	0	0	0	0
WBGene00220015	0	0	0	0	0	0	0	0	0	0	0	0	0	0	0	0	0	0	0	0	0	0	0	0	0	0	0	0	0	0	0	0	0	0	0	0	0	0	0	0	0	0	0	0	0	0	0	0
WBGene00220016	0	0	0	0	0	0	0	0	0	0	0	0	0	0	0	0	0	0	0	0	0	0	0	0	0	0	0	0	0	0	0	0	0	0	0	0	0	0	0	0	0	0	0	0	0	0	0	0
WBGene00220017	0	0	0	0	0	0	0	5	0	0	8	0	2	0	0	8	1	0	0	0	6	2	3	5	0	0	7	5	0	0	0	2	0	5	0	1	0	2	5	4	0	0	0	1	2	0	0	0
WBGene00220018	0	0	0	0	0	0	0	0	0	0	0	0	0	0	0	0	0	0	0	0	0	0	0	0	0	0	0	0	0	0	0	0	0	0	0	0	0	0	0	0	0	0	0	0	0	0	0	0
WBGene00220019	0	0	0	0	0	0	0	0	0	0	0	0	0	0	0	0	0	0	0	0	0	0	0	0	0	0	0	0	0	0	0	0	0	0	0	0	0	0	0	0	0	0	0	0	0	0	0	0
WBGene00220020	53	36	10	36	3	3	5	8	7	6	27	14	32	33	52	63	3	5	4	12	10	1	20	13	113	52	36	21	11	4	14	13	0	22	3	8	50	35	48	38	8	2	22	14	4	4	13	2
WBGene00220021	0	2	0	0	39	0	10	3	8	0	0	0	0	0	0	0	0	0	0	9	0	3	0	3	0	3	6	0	0	0	0	0	0	0	1	3	0	0	0	6	0	0	0	0	0	0	0	3
WBGene00220022	0	0	0	0	0	0	0	0	0	0	0	0	0	0	0	0	0	0	0	0	0	0	0	0	0	0	0	0	0	0	0	0	0	0	0	0	0	0	0	0	0	0	0	0	0	0	0	0
WBGene00220023	0	0	0	0	0	0	0	0	0	0	0	0	0	0	0	0	0	0	0	0	0	0	0	0	0	0	0	0	0	0	0	0	0	0	0	0	0	0	0	0	0	0	0	0	0	0	0	0
WBGene00220024	0	0	0	0	14	17	0	0	0	0	0	0	0	0	0	0	0	0	0	0	0	0	0	0	0	0	0	0	0	0	13	0	0	0	0	0	0	0	0	0	0	0	0	0	0	0	1	0
WBGene00220025	14	1	0	0	4	4	0	10	4	3	9	14	0	3	0	11	4	17	16	2	8	4	6	14	2	0	2	18	0	8	2	6	8	6	10	7	0	6	4	3	10	1	18	12	1	11	7	1
WBGene00220026	0	0	0	0	0	0	0	0	0	0	0	0	0	0	0	0	0	0	0	0	0	0	0	0	0	0	0	0	0	0	0	0	0	0	0	0	0	0	0	0	0	0	0	0	0	0	0	0
WBGene00220027	0	0	0	0	0	0	0	0	0	0	0	0	0	0	0	0	0	0	0	0	0	0	0	0	0	0	0	0	0	0	0	0	0	0	0	0	0	0	0	0	0	0	0	0	0	0	0	0
WBGene00220028	0	0	0	0	1	0	31	6	0	2	0	0	0	0	0	0	0	3	0	0	0	0	0	0	0	0	2	0	0	1	10	14	1	10	2	4	0	0	0	0	0	0	1	0	2	0	0	27
WBGene00220029	0	0	0	0	0	0	0	0	0	0	0	0	0	0	0	0	0	0	0	0	0	0	1	0	0	0	0	0	0	0	0	0	0	0	0	0	0	0	0	0	0	0	0	0	0	0	0	0
WBGene00220030	0	0	0	0	0	1	0	0	0	0	0	0	0	0	0	0	0	0	0	0	0	0	0	0	0	0	0	0	0	0	0	0	0	0	0	0	0	0	0	0	0	0	0	0	0	0	0	0
WBGene00220031	0	0	0	0	0	0	0	0	0	0	0	0	0	0	0	0	0	0	0	0	0	0	0	0	0	0	0	0	19	0	0	0	0	0	0	0	0	0	0	0	0	0	0	0	0	0	0	0
WBGene00220032	0	5	9	0	5	23	1	7	4	0	4	9	10	0	10	1	13	18	0	33	14	5	3	9	0	0	0	0	0	6	29	14	41	22	11	28	1	0	0	3	1	9	16	14	6	4	1	13
WBGene00220033	0	0	0	2	0	0	0	14	0	0	0	0	0	0	0	0	0	0	0	0	0	0	0	7	0	0	0	0	0	0	0	0	0	0	0	0	0	0	4	0	0	0	0	0	4	0	0	0
WBGene00220034	0	0	0	0	20	3	0	0	37	14	17	9	0	0	0	0	4	22	37	18	17	32	7	9	0	0	0	0	25	50	63	21	14	0	85	82	0	0	0	5	1	13	8	30	13	7	21	21
WBGene00220035	0	0	12	3	68	45	41	19	0	5	3	15	0	0	15	6	11	5	4	18	6	18	2	4	5	3	0	13	0	12	5	1	11	12	4	3	0	14	2	6	18	0	11	4	5	0	3	1
WBGene00220036	0	0	0	0	0	0	0	0	0	0	0	0	0	0	0	0	0	0	0	0	0	0	0	0	0	0	0	0	0	0	0	0	0	0	0	0	0	0	0	0	0	0	0	0	0	0	0	0
WBGene00220037	0	0	0	0	0	9	0	0	0	0	0	0	0	1	0	0	0	0	0	0	0	0	0	0	0	0	0	0	0	0	0	0	0	2	3	0	0	0	6	0	0	0	0	0	0	1	1	0
WBGene00220038	0	0	0	0	0	0	0	0	0	0	0	0	0	0	0	0	0	0	0	0	0	0	0	0	0	0	0	0	0	0	0	0	0	0	0	0	0	0	0	0	0	0	0	0	0	0	0	0
WBGene00220039	0	0	0	0	0	0	0	0	0	0	0	1	0	0	0	0	0	0	0	5	0	0	0	0	0	0	0	0	0	0	0	0	0	0	0	0	0	0	0	0	0	0	0	0	0	0	0	0
WBGene00220040	0	0	0	0	0	0	0	0	0	0	0	0	0	0	0	0	0	0	0	0	0	0	0	0	0	0	0	0	0	0	0	0	0	0	0	0	0	0	0	0	0	0	0	0	0	0	0	0
WBGene00220041	10	0	0	0	70	59	61	15	24	8	11	5	0	1	0	0	13	21	49	13	29	34	18	12	0	3	0	0	9	20	24	29	70	9	40	13	7	0	0	0	12	40	19	14	23	26	13	47
WBGene00220042	7	16	0	0	1	27	18	0	2	10	0	17	0	0	17	2	4	11	14	8	12	11	9	3	0	13	9	0	0	25	17	13	10	50	14	8	0	0	3	16	15	1	7	2	12	11	0	8
WBGene00220043	0	0	0	0	0	1	0	0	0	0	0	0	0	0	0	0	0	0	0	0	0	0	0	0	0	0	0	0	0	2	0	0	0	0	0	0	0	0	0	0	0	0	0	0	0	0	0	0
WBGene00220044	0	0	0	0	0	4	1	12	0	9	9	8	0	0	0	0	0	2	13	4	0	0	0	0	0	0	0	0	30	14	4	7	0	8	6	7	0	0	8	0	1	0	4	5	1	0	0	0
WBGene00220045	4	0	0	0	22	0	3	0	0	0	9	0	0	0	0	0	0	0	0	0	0	0	0	0	0	0	0	0	1	0	0	0	3	0	4	0	0	0	0	0	0	0	0	0	0	0	0	0
WBGene00220046	0	0	0	0	0	6	0	0	11	5	12	2	0	0	0	0	3	5	0	0	5	1	5	1	0	1	0	0	0	12	1	1	3	0	7	2	0	0	0	0	0	3	2	6	4	2	0	17
WBGene00220047	0	5	4	5	19	19	1	3	4	10	0	1	10	9	9	5	3	6	1	4	0	0	0	2	28	0	3	9	0	3	22	0	1	11	5	2	0	5	5	6	5	0	0	0	2	5	3	0
WBGene00220048	0	0	0	0	0	0	0	0	0	0	0	0	0	0	0	0	0	0	0	0	0	0	0	0	0	0	0	0	0	0	0	0	0	0	0	0	0	0	0	0	0	0	0	0	0	0	0	0
WBGene00220049	0	0	0	0	0	0	0	0	0	0	0	0	0	0	0	0	0	0	0	0	0	0	0	0	0	0	0	0	0	0	0	0	0	0	0	0	0	0	0	0	0	0	0	0	0	0	0	0
WBGene00220050	0	0	0	0	0	0	0	0	0	0	0	0	0	0	0	0	0	0	0	0	0	0	0	0	0	0	0	0	0	0	0	0	0	0	0	0	0	0	0	0	0	0	0	0	0	0	0	0
WBGene00220051	0	0	0	0	0	0	0	0	0	1	0	0	0	0	0	0	0	0	0	0	1	0	0	0	0	0	0	0	0	0	0	0	0	0	0	0	0	0	0	0	0	0	5	0	0	0	0	0
WBGene00220052	0	0	4	0	50	39	44	19	0	0	0	1	0	1	2	0	1	1	0	5	0	0	8	0	0	0	0	0	0	1	0	0	0	0	3	1	0	0	1	0	0	0	2	0	3	0	0	0
WBGene00220053	8	3	6	12	29	33	36	0	5	6	0	5	3	3	12	1	0	1	0	8	9	0	0	0	0	6	0	0	1	11	0	1	3	6	0	0	4	3	5	3	0	0	4	22	0	1	0	30
WBGene00220054	23	0	0	0	6	0	0	0	0	0	0	1	0	0	0	0	6	3	4	0	0	5	0	0	0	6	0	0	0	5	0	4	0	2	9	1	0	1	2	0	1	7	1	0	0	3	0	2
WBGene00220055	0	0	0	0	0	0	0	0	0	0	0	0	0	0	0	0	0	0	0	0	0	0	0	0	0	0	0	0	0	0	0	0	0	0	0	0	0	0	0	0	0	0	0	0	0	0	0	0
WBGene00220056	0	0	0	0	0	0	0	0	0	0	0	0	0	0	0	0	0	0	0	0	0	0	0	0	0	0	0	0	0	0	0	0	0	0	0	0	0	0	0	0	0	0	0	0	0	0	0	0
WBGene00220057	4	14	0	0	0	2	0	0	9	13	7	5	0	0	4	3	2	4	0	3	4	9	3	0	25	0	0	3	14	1	2	4	7	2	1	11	0	0	4	0	7	21	4	18	5	4	0	1
WBGene00220058	0	0	0	0	0	0	0	0	0	0	11	0	0	0	0	0	0	0	0	0	0	0	0	0	0	0	0	5	0	0	0	0	0	0	0	0	0	0	0	0	0	0	0	0	0	0	0	0
WBGene00220059	0	0	0	0	0	0	0	0	0	0	0	0	0	0	0	0	0	0	0	0	0	0	0	0	0	0	0	0	0	0	0	0	0	0	0	0	0	0	0	0	0	0	0	0	0	0	0	0
WBGene00220060	23	2	0	0	0	9	16	0	31	19	19	9	0	0	6	0	2	10	9	0	20	12	26	1	0	0	0	0	25	39	39	21	15	17	38	27	0	0	0	3	3	19	25	17	2	7	13	17
WBGene00220061	0	0	0	0	7	0	0	0	0	0	0	0	0	0	0	0	0	0	0	0	0	0	0	0	0	0	0	0	0	0	0	0	0	0	0	0	0	0	0	0	0	0	0	0	0	0	0	0
WBGene00220062	0	0	0	0	0	0	0	0	0	0	0	0	0	0	0	0	0	0	0	0	0	0	0	0	0	0	0	0	0	0	0	0	0	0	0	0	0	0	0	0	0	0	0	0	0	0	0	0
WBGene00220063	0	0	0	0	0	0	0	0	0	0	0	0	0	0	0	0	0	0	0	0	0	0	0	0	0	0	0	0	0	0	0	0	0	0	0	0	0	0	0	0	0	0	0	0	0	0	0	0
WBGene00220064	0	0	0	0	0	0	0	0	0	0	0	0	0	0	0	0	0	0	0	1	0	1	0	0	0	0	0	0	0	0	0	0	2	3	0	3	0	4	17	0	0	0	0	0	4	1	0	0
WBGene00220065	0	0	0	0	0	1	0	0	0	0	0	0	14	0	0	1	0	0	0	0	0	0	0	0	0	0	0	0	0	0	0	0	0	0	0	0	0	0	0	0	0	0	0	0	0	0	0	0
WBGene00220066	0	0	0	0	0	4	0	0	0	0	0	0	0	0	0	0	1	0	0	5	0	0	0	0	0	2	0	0	0	6	10	0	0	0	4	0	0	3	0	0	0	0	0	0	8	0	0	0
WBGene00220067	0	0	0	0	0	0	0	0	0	0	0	0	0	0	0	0	0	0	0	0	0	0	0	0	0	0	0	0	0	0	0	0	0	0	0	0	0	0	0	0	0	0	0	0	0	0	0	0
WBGene00220068	0	0	0	0	0	0	0	0	17	0	0	3	0	0	0	0	0	0	13	4	0	6	0	6	0	3	0	0	0	15	10	4	3	0	8	12	0	0	0	0	9	31	6	6	4	0	3	10
WBGene00220069	0	0	0	0	0	0	0	0	0	0	0	0	0	0	0	0	0	0	0	0	0	0	0	0	0	0	0	0	0	0	0	0	0	0	0	0	0	0	0	0	0	0	0	0	0	0	0	0
WBGene00220070	0	0	0	0	0	2	9	0	0	0	0	0	0	0	0	0	0	0	0	0	0	0	0	0	0	0	0	0	0	0	0	0	0	0	0	0	0	0	0	0	0	0	0	0	0	0	0	0
WBGene00220071	0	0	0	0	63	29	11	0	4	0	0	2	0	0	0	0	1	1	0	2	1	1	0	17	0	0	0	0	0	4	4	1	0	0	2	2	0	0	0	0	3	0	0	3	0	4	0	0
WBGene00220072	0	0	0	0	0	7	7	0	4	0	0	0	0	0	0	0	0	1	0	2	0	3	0	0	0	0	0	0	0	7	2	4	0	0	4	3	0	0	0	0	4	0	0	7	0	4	0	0
WBGene00220073	0	0	0	0	107	61	46	24	4	11	16	8	0	0	10	0	10	26	14	26	27	33	32	14	0	0	0	0	0	32	39	51	46	34	28	37	0	0	0	0	15	0	33	25	13	24	6	31
WBGene00220074	0	0	0	0	0	0	0	15	0	0	1	2	0	7	0	1	0	3	0	0	0	0	0	2	0	0	0	2	0	0	0	0	0	2	0	4	0	0	0	0	0	0	4	5	3	0	4	25
WBGene00220075	0	0	0	0	0	0	7	0	0	0	0	0	0	0	0	0	0	0	0	0	0	0	0	0	0	0	0	0	0	0	7	0	0	0	0	0	0	0	0	0	0	0	0	0	0	0	0	0
WBGene00220076	0	0	0	0	0	0	0	0	0	0	0	0	0	0	0	0	0	0	0	0	0	0	0	0	0	0	0	0	0	0	0	0	0	0	0	0	0	0	0	0	0	0	0	0	0	0	0	0
WBGene00220077	0	0	0	0	0	0	0	0	0	0	0	0	0	0	0	0	0	0	0	0	0	0	0	0	0	0	0	0	0	0	0	0	0	0	0	0	0	0	0	0	0	0	0	0	0	0	0	0
WBGene00220078	0	0	0	0	6	13	1	0	0	0	0	0	0	0	0	0	0	0	0	0	0	0	0	0	0	0	0	0	0	0	0	0	5	0	0	0	0	0	0	0	0	0	0	0	0	0	0	0
WBGene00220079	0	0	0	0	0	0	0	0	0	0	0	0	0	0	0	0	0	3	0	0	0	0	0	0	0	0	0	0	0	0	0	0	0	0	0	0	0	1	0	0	0	0	0	0	0	0	0	0
WBGene00220080	0	0	0	0	0	2	0	0	0	0	0	0	0	0	0	0	0	0	0	0	0	0	0	0	0	0	0	0	12	0	0	0	0	0	0	0	0	0	0	0	0	0	0	0	0	0	0	0
WBGene00220081	0	8	0	11	0	0	3	4	4	2	0	0	0	0	4	6	3	12	7	1	13	9	5	9	11	5	0	6	2	0	1	2	0	9	0	4	0	0	12	1	2	6	6	4	2	6	7	0
WBGene00220082	0	0	0	0	21	3	1	0	0	0	0	0	0	0	0	0	0	0	1	0	0	4	0	3	0	0	0	0	0	6	1	8	3	0	12	6	0	0	0	3	0	8	0	0	0	0	0	10
WBGene00220083	0	0	9	0	0	0	0	0	0	0	0	2	0	0	0	0	0	0	0	0	1	0	0	0	0	0	0	0	0	0	0	0	0	0	0	0	0	0	0	0	0	0	0	0	0	0	0	0
WBGene00220084	2	27	37	7	25	24	0	8	0	15	0	13	14	3	0	15	1	4	0	10	0	18	10	2	21	18	32	15	26	4	1	10	1	6	4	12	0	9	41	17	8	6	5	15	0	7	2	4
WBGene00220085	0	0	0	0	0	0	0	0	0	0	0	0	0	0	0	0	0	0	0	0	0	0	0	0	0	0	0	0	0	0	0	0	0	0	0	0	0	0	0	0	0	0	0	0	0	0	0	0
WBGene00220086	0	0	0	0	0	0	0	0	0	0	0	0	0	0	0	0	0	0	0	0	0	0	0	0	0	0	0	0	0	0	0	0	0	0	0	0	0	0	0	0	0	0	0	0	0	0	0	0
WBGene00220087	0	0	0	0	0	0	0	0	0	0	0	0	0	0	0	0	0	0	0	0	0	0	0	0	0	0	0	0	0	0	0	0	0	0	0	0	0	0	0	0	0	0	0	0	0	0	0	0
WBGene00220088	41	25	36	34	74	99	34	54	56	102	62	47	20	38	42	86	27	101	91	95	21	68	84	70	54	48	39	62	34	108	79	85	72	78	85	88	37	40	50	46	52	62	69	74	40	67	31	110
WBGene00220089	0	0	0	0	0	0	0	0	0	0	0	0	0	0	0	0	0	0	0	0	0	0	0	0	0	0	0	0	0	0	0	0	0	0	0	0	0	0	0	0	0	0	0	0	0	0	0	0
WBGene00220090	1	5	6	14	9	10	15	10	49	10	59	21	0	2	4	10	16	28	28	34	13	25	20	26	16	9	0	10	14	29	4	8	23	10	1	23	0	1	5	12	50	47	27	31	11	4	4	25
WBGene00220091	0	0	0	1	0	8	0	0	0	0	4	0	0	0	0	0	0	0	0	3	0	0	0	0	0	0	0	0	0	3	0	5	0	0	5	0	0	0	0	0	0	0	0	2	0	0	0	0
WBGene00220092	11	4	5	4	26	16	35	71	7	28	22	19	0	1	11	13	4	14	13	14	7	22	0	2	11	0	18	7	0	24	20	21	12	5	5	18	0	0	1	8	4	12	8	13	13	0	4	28
WBGene00220093	0	0	0	0	0	0	0	0	0	0	0	0	0	0	0	0	0	0	0	0	0	0	0	0	0	0	0	0	0	0	0	0	0	0	0	0	0	0	0	0	0	0	0	0	0	0	0	0
WBGene00220094	0	0	0	0	0	0	0	0	0	0	0	0	0	0	0	0	0	0	0	0	0	0	0	0	0	0	0	0	0	0	0	0	0	0	0	0	0	0	0	0	0	0	0	0	0	0	0	0
WBGene00220095	0	0	0	0	9	13	3	4	0	0	25	0	0	0	0	0	0	1	0	0	2	1	0	8	0	0	2	0	0	3	0	5	15	3	2	0	0	0	0	0	1	0	0	0	0	12	1	3
WBGene00220096	0	0	0	0	0	8	0	0	0	0	0	0	0	0	0	0	0	4	0	0	0	0	0	0	0	0	0	0	0	0	0	0	0	3	0	0	0	0	0	0	0	0	0	0	0	0	0	9
WBGene00220097	0	2	0	0	3	0	0	0	0	0	0	0	0	0	0	0	0	0	0	0	0	0	0	0	0	0	0	0	0	0	0	0	0	0	0	0	0	0	0	4	0	0	0	5	1	0	0	0
WBGene00220098	0	0	0	0	2	0	0	0	0	0	0	0	0	0	0	0	0	0	0	0	0	0	0	2	0	0	0	0	0	0	0	0	0	0	0	0	0	0	0	0	0	0	0	0	0	0	0	0
WBGene00220099	0	0	0	0	15	0	2	0	0	0	0	6	0	0	0	0	0	0	0	0	0	0	0	0	0	0	0	0	0	0	6	0	0	0	0	0	0	0	0	0	0	0	0	0	0	0	0	0
WBGene00220100	0	0	0	0	0	0	0	0	0	0	0	0	0	0	0	0	0	0	0	0	0	0	0	0	0	0	0	0	0	0	0	0	0	0	0	0	0	0	0	0	0	0	0	0	0	0	0	0
WBGene00220101	0	0	0	0	0	0	0	0	0	0	0	0	0	0	0	0	0	0	0	0	0	0	0	0	0	0	0	0	0	0	0	0	0	1	0	0	0	0	0	0	0	0	0	0	0	0	0	0
WBGene00220102	0	0	0	1	0	0	0	0	0	0	0	0	0	0	0	0	0	0	0	0	0	0	0	0	0	0	0	0	0	0	0	0	0	0	0	0	0	0	0	0	0	0	0	0	0	1	0	0
WBGene00220104	0	0	0	0	0	0	0	0	0	0	0	0	0	0	0	0	0	0	0	0	0	0	0	0	0	0	0	0	0	0	0	0	0	0	0	0	0	0	0	0	0	0	0	0	0	0	0	0
WBGene00220105	0	0	0	0	0	0	0	0	0	0	0	0	0	0	0	0	0	0	0	0	0	0	0	0	0	0	0	0	0	0	0	0	0	0	0	0	0	0	0	0	0	0	0	0	0	0	0	0
WBGene00220106	0	3	1	0	0	0	0	0	0	0	0	4	0	0	0	0	0	4	0	0	7	0	0	4	8	5	0	0	0	3	0	1	0	2	0	0	0	0	3	0	0	7	0	0	0	5	0	3
WBGene00220107	0	0	0	0	0	0	0	0	0	0	0	0	0	0	0	0	0	0	1	0	0	0	0	0	0	0	0	0	0	0	0	0	0	0	0	0	0	0	0	0	0	0	0	2	1	0	2	0
WBGene00220108	0	0	9	0	23	19	0	20	0	0	0	0	0	0	0	0	0	4	0	2	0	4	6	1	0	0	0	0	0	9	0	7	13	4	0	0	0	0	0	1	3	0	0	0	0	0	0	0
WBGene00220109	0	0	0	0	0	0	0	0	0	0	0	0	0	0	0	0	0	0	0	0	0	0	0	0	0	0	0	0	0	0	0	0	0	0	0	0	0	0	0	0	0	0	0	0	0	0	0	0
WBGene00220110	0	0	0	0	0	0	0	0	0	0	0	0	0	0	0	0	0	0	0	0	0	0	0	0	0	0	0	0	0	0	0	0	0	0	0	0	0	0	0	0	0	0	0	0	0	0	0	0
WBGene00220111	0	0	0	0	19	4	2	0	0	0	0	0	0	0	0	0	0	0	0	1	0	0	0	0	0	0	0	0	0	0	0	0	0	0	0	0	0	0	0	0	0	0	0	2	0	0	0	0
WBGene00220112	0	0	0	0	0	0	0	0	0	0	0	0	0	0	0	0	0	0	0	0	0	0	0	0	0	0	0	0	0	0	0	0	0	0	0	0	0	0	0	0	0	0	0	0	0	0	0	0
WBGene00220113	2	0	0	4	3	0	0	4	7	0	0	3	2	0	7	0	1	4	0	5	0	10	5	3	1	4	3	6	15	10	0	5	6	6	1	5	0	0	10	0	3	11	0	0	4	2	0	0
WBGene00220114	0	0	0	0	0	0	0	0	0	0	0	0	0	0	0	0	0	0	0	0	0	0	0	0	0	0	0	0	0	0	0	0	0	0	0	0	0	0	0	0	0	0	0	0	0	0	0	0
WBGene00220115	0	0	0	0	0	0	0	0	0	0	0	0	0	0	0	0	0	0	0	0	0	0	0	0	0	0	0	0	0	0	0	0	0	0	0	0	0	0	0	0	0	0	0	0	0	0	0	0
WBGene00220116	0	0	0	0	0	0	0	0	0	0	0	0	0	0	0	0	0	0	0	0	0	0	0	0	0	0	0	0	0	0	0	0	0	0	0	0	0	0	0	0	0	0	0	0	0	0	0	0
WBGene00220117	0	0	11	0	11	0	45	0	0	0	0	2	0	0	0	0	0	0	0	11	3	0	0	0	0	0	0	10	0	0	0	4	0	0	0	0	0	0	5	3	0	0	0	2	0	0	0	0
WBGene00220118	0	0	0	0	0	0	0	0	0	0	0	0	0	0	0	0	0	0	0	0	0	0	0	0	0	0	0	0	0	0	0	0	0	0	0	0	0	0	0	0	0	0	0	0	0	0	0	0
WBGene00220119	0	0	0	7	35	3	5	20	0	0	8	0	0	0	5	1	0	1	0	0	0	0	0	0	0	0	0	0	0	1	0	0	0	0	0	3	0	0	0	0	4	6	6	0	0	0	0	0
WBGene00220120	0	0	0	0	0	0	0	0	0	0	0	0	0	0	0	1	0	0	0	1	0	0	0	3	0	0	0	0	0	0	0	2	0	0	0	3	0	0	0	0	0	0	0	0	0	0	0	0
WBGene00220121	0	2	0	0	78	73	68	66	41	30	22	13	0	1	6	8	19	36	12	30	31	14	10	5	13	1	0	4	57	34	43	19	29	55	27	34	0	0	0	11	45	0	26	33	10	14	4	52
WBGene00220122	0	0	0	0	0	0	0	0	0	0	0	0	0	0	0	0	0	0	0	0	0	0	0	0	0	0	0	0	0	4	0	0	0	0	0	0	0	0	0	3	0	0	0	0	0	0	0	0
WBGene00220123	2	7	0	14	7	0	0	0	16	0	0	13	6	0	0	4	3	15	3	3	1	6	15	16	38	4	7	22	0	11	3	2	0	10	0	4	19	8	0	6	4	8	2	17	0	1	1	0
WBGene00220124	0	0	0	0	0	0	0	0	0	0	0	0	0	0	0	0	0	0	0	0	0	0	0	0	0	0	0	0	0	0	0	0	0	0	0	0	0	0	0	0	0	0	0	0	0	0	0	0
WBGene00220125	0	0	0	0	0	5	1	0	0	8	11	8	0	0	0	0	0	13	4	8	1	4	3	0	0	0	0	0	0	16	9	7	0	0	4	12	0	0	0	0	0	0	6	4	5	5	10	0
WBGene00220126	0	0	1	0	0	2	0	9	0	0	0	7	0	0	0	0	2	6	0	7	1	6	4	0	0	0	0	2	6	8	10	7	18	0	1	2	0	0	0	1	0	0	6	6	4	3	8	0
WBGene00220127	27	2	4	10	1	6	0	0	10	15	0	20	17	9	2	6	2	9	0	6	1	6	9	4	8	7	6	11	0	7	11	14	5	12	4	0	9	1	10	21	8	0	11	2	2	4	6	42
WBGene00220128	5	0	0	0	0	0	0	0	0	0	0	0	0	0	0	0	0	0	1	0	0	6	0	2	0	0	0	0	0	0	0	0	0	2	0	1	0	0	1	0	0	0	0	0	0	3	0	0
WBGene00220129	5	5	2	0	2	0	0	0	0	19	25	12	0	0	7	0	3	13	11	5	4	4	1	12	0	0	2	10	7	5	0	13	8	0	0	4	0	12	26	0	12	0	3	7	8	5	3	9
WBGene00220130	0	0	0	0	0	0	0	0	0	0	0	0	0	0	0	0	0	0	0	0	0	0	0	0	0	0	0	0	0	0	0	0	0	0	0	0	0	0	0	0	0	0	0	0	0	0	0	0
WBGene00220131	0	0	0	0	0	0	0	0	0	0	0	0	0	0	0	0	0	0	0	0	0	0	0	0	0	0	0	0	0	0	0	0	0	0	0	0	0	0	0	0	0	0	0	0	0	0	0	0
WBGene00220132	0	0	0	0	0	0	0	0	0	0	0	0	0	0	0	0	0	0	0	0	0	0	0	0	0	0	0	0	0	0	0	0	0	0	0	0	0	0	0	0	0	0	0	0	0	0	0	0
WBGene00220133	0	5	0	1	0	2	4	0	3	6	11	15	0	0	1	0	0	9	3	12	2	3	9	1	0	0	0	0	0	5	0	15	1	0	6	1	0	10	0	1	3	8	1	6	7	9	6	0
WBGene00220134	69	21	24	27	34	24	74	32	8	20	27	7	23	10	33	36	19	26	8	23	23	26	6	13	36	20	36	23	9	50	44	49	65	33	47	25	17	18	43	26	38	18	36	28	22	31	19	18
WBGene00220135	0	0	10	1	0	5	0	0	0	0	0	0	0	0	0	0	0	1	9	0	3	0	0	3	0	1	4	0	0	5	0	2	0	0	1	0	0	11	0	2	6	0	0	1	0	0	3	8
WBGene00220136	0	0	0	0	12	1	0	0	0	0	0	3	0	1	0	0	0	0	0	0	0	0	0	1	0	0	0	0	0	3	0	0	1	0	0	0	0	5	0	4	0	0	1	0	0	0	0	0
WBGene00220137	0	0	0	0	0	0	0	0	0	0	0	0	0	0	0	0	0	0	0	0	0	0	0	0	0	0	0	0	0	0	0	0	0	0	0	0	0	0	0	0	0	0	0	0	0	0	0	0
WBGene00220138	0	0	0	0	1	0	0	0	0	0	0	0	0	0	0	0	0	0	0	0	0	0	0	0	0	0	0	0	0	0	0	0	0	0	0	0	0	0	0	0	0	0	0	0	0	0	0	0
WBGene00220139	0	0	0	0	16	4	23	0	0	0	0	0	0	0	0	5	0	0	0	0	6	0	0	0	0	0	0	0	0	6	0	3	0	0	0	4	0	0	0	0	0	0	0	1	9	0	0	0
WBGene00220140	6	18	0	5	18	23	5	0	44	11	20	38	1	3	26	10	20	31	66	59	39	54	15	19	9	0	4	13	4	19	29	37	2	15	39	26	0	2	20	17	68	3	15	64	22	55	6	26
WBGene00220141	0	0	0	0	0	0	0	0	0	0	0	0	0	0	0	0	0	0	0	0	0	0	0	0	0	0	0	0	0	0	0	0	0	0	0	0	0	0	0	0	0	0	0	0	0	0	0	0
WBGene00220142	0	0	0	0	0	0	0	0	0	0	0	0	0	0	0	0	0	0	0	0	0	0	0	0	0	0	0	0	0	0	0	0	0	0	0	0	0	0	0	0	0	0	0	0	0	0	0	0
WBGene00220143	0	0	0	0	4	21	22	57	0	0	0	0	0	0	0	0	0	0	0	4	0	0	0	0	0	0	0	0	0	0	0	0	0	0	0	0	0	7	11	0	0	0	0	0	0	0	0	0
WBGene00220144	0	0	6	0	10	5	0	0	0	0	0	0	7	0	0	0	1	7	0	0	0	0	0	0	21	0	0	0	0	27	0	8	11	1	9	6	0	6	0	0	5	20	0	5	2	2	5	20
WBGene00220145	0	0	0	0	0	0	0	0	0	0	0	0	0	0	0	0	0	4	0	0	0	0	0	2	0	0	0	0	0	1	0	1	4	0	0	0	0	0	0	0	0	11	0	0	0	0	0	0
WBGene00220146	0	0	0	0	0	0	0	10	0	0	0	0	0	0	0	0	0	0	0	0	0	4	0	1	0	0	0	0	0	2	0	0	0	0	0	0	0	0	0	0	0	0	0	0	0	0	0	0
WBGene00220147	0	10	7	0	3	47	9	0	1	2	7	3	0	0	4	2	13	4	8	22	2	0	4	2	17	0	0	9	2	29	20	7	7	29	12	11	18	0	4	10	4	10	0	9	16	7	10	0
WBGene00220148	0	0	0	0	0	0	0	0	0	0	0	0	0	0	0	0	0	0	0	0	0	0	0	0	0	0	0	0	0	0	0	0	0	0	0	0	0	0	0	0	0	0	0	0	0	0	0	0
WBGene00220149	0	0	0	0	0	0	0	0	0	0	0	0	0	0	0	0	0	0	0	0	0	0	0	0	0	0	0	0	0	0	0	0	0	0	0	0	0	0	0	0	0	0	0	0	0	0	0	0
WBGene00220150	0	0	4	0	0	6	0	0	0	0	0	0	0	0	0	0	0	0	0	0	0	0	0	0	0	0	0	0	0	0	0	0	0	0	0	0	0	0	0	0	0	0	0	0	0	0	0	0
WBGene00220151	0	0	0	0	0	0	0	0	0	0	0	0	0	0	0	0	0	0	0	0	0	0	0	0	0	0	0	0	0	0	0	0	0	0	0	0	0	0	0	0	0	0	0	0	0	0	0	0
WBGene00220152	0	0	0	0	0	0	0	0	0	0	0	0	0	0	0	0	0	0	0	0	0	0	0	0	0	0	0	0	0	0	0	0	0	0	0	0	0	0	0	0	0	0	0	0	0	0	0	0
WBGene00220153	0	0	0	0	0	0	0	0	0	0	0	0	0	0	0	0	0	0	0	0	0	0	0	0	0	0	0	0	0	0	0	0	0	0	0	0	0	0	0	0	0	0	0	0	0	0	0	0
WBGene00220154	0	0	0	2	12	5	2	0	0	0	0	4	0	0	4	0	0	1	3	2	3	0	0	5	12	0	0	0	0	3	6	0	0	4	5	0	0	0	0	0	0	0	0	0	0	0	0	0
WBGene00220155	0	0	0	0	0	0	0	0	0	0	0	0	0	0	0	0	0	0	0	0	0	0	0	0	0	0	0	0	0	0	0	0	0	0	0	0	0	0	0	0	0	0	0	0	0	0	0	0
WBGene00220156	0	0	0	0	0	0	0	0	0	0	0	0	0	0	0	0	0	0	0	0	0	0	0	0	0	0	0	0	0	0	0	0	0	0	0	0	0	0	0	0	0	0	0	0	0	0	0	0
WBGene00220157	0	0	0	0	0	2	0	4	0	0	0	0	0	0	0	0	5	0	3	0	0	1	0	6	0	0	0	0	0	0	2	1	0	0	4	0	0	0	11	0	0	0	0	7	0	0	0	0
WBGene00220158	0	0	2	0	0	2	0	0	0	0	0	0	0	0	0	0	0	5	2	0	0	0	0	0	3	0	0	2	0	0	0	0	0	0	0	0	0	0	0	0	0	0	0	0	0	0	5	1
WBGene00220159	0	0	0	0	15	8	0	0	0	0	0	3	0	0	0	4	7	0	0	2	0	0	1	5	0	0	0	0	0	2	4	3	0	0	0	0	0	6	0	0	7	0	6	4	1	1	0	16
WBGene00220160	0	4	9	5	0	25	39	16	6	51	14	0	0	0	0	6	2	19	8	15	15	5	44	3	0	1	1	11	0	34	42	34	4	20	32	12	0	0	5	1	8	52	21	25	7	30	7	37
WBGene00220161	0	0	0	0	0	0	0	0	0	0	0	0	0	0	0	0	0	0	0	0	0	0	0	0	0	0	0	0	0	0	0	0	0	0	0	0	0	0	0	0	0	0	0	0	0	0	0	0
WBGene00220162	0	0	0	0	0	0	0	0	0	0	0	0	0	0	0	0	0	0	0	0	0	0	0	0	0	0	0	0	0	0	0	0	0	0	0	0	0	0	0	0	0	0	0	0	0	0	0	0
WBGene00220163	0	0	0	0	0	0	0	0	0	0	0	0	0	0	0	0	0	0	0	0	0	0	0	0	0	0	0	0	0	0	0	0	0	0	0	0	0	0	0	0	0	0	0	0	0	0	0	0
WBGene00220164	0	0	0	0	4	13	0	0	0	0	5	0	0	0	0	0	0	1	0	0	1	1	0	2	0	0	0	0	0	3	7	2	6	3	2	3	0	0	0	0	6	0	1	0	0	0	5	0
WBGene00220165	157	234	138	58	57	32	17	30	112	30	156	19	185	86	217	164	58	66	73	43	54	35	127	84	333	177	231	101	53	33	34	46	31	35	25	19	51	179	189	163	68	108	67	28	41	36	48	33
WBGene00220166	0	0	0	0	0	6	2	0	0	0	0	0	0	0	0	0	3	0	0	0	0	0	3	0	0	0	0	0	0	0	0	0	0	0	0	0	0	0	0	0	6	0	0	0	0	0	0	0
WBGene00220167	0	0	0	0	0	0	0	0	0	11	0	2	0	0	0	0	0	0	4	6	0	0	0	0	0	0	0	0	0	6	0	0	0	0	2	0	0	0	0	0	1	0	0	0	5	0	0	14
WBGene00220168	0	0	0	0	0	0	0	0	0	0	0	0	0	0	0	0	0	0	0	0	0	0	0	0	0	0	0	0	17	0	0	0	0	0	0	0	0	0	0	0	0	0	0	0	0	0	0	0
WBGene00220169	0	0	0	0	0	0	0	0	0	0	0	0	0	0	0	0	0	0	0	0	0	0	0	0	0	0	0	0	0	0	0	0	0	0	0	0	0	0	0	0	0	0	0	0	0	0	0	0
WBGene00220170	6	0	0	0	10	0	7	0	8	0	0	2	0	0	0	0	9	3	0	0	9	8	2	1	0	0	0	0	0	4	0	2	1	0	7	0	0	0	6	1	6	0	0	1	1	2	0	0
WBGene00220171	0	0	0	0	0	0	0	0	0	0	0	0	0	0	0	0	0	0	0	0	0	0	0	0	0	0	0	0	0	0	0	0	0	0	0	0	0	0	0	0	0	0	0	0	0	0	0	0
WBGene00220172	9	16	0	0	209	65	169	57	23	18	15	18	0	2	5	0	29	21	8	42	30	50	24	26	12	2	0	0	17	42	53	23	93	28	54	31	0	1	9	0	43	20	43	26	27	9	17	16
WBGene00220173	0	0	0	0	0	0	0	0	0	0	0	1	0	0	0	0	2	0	0	0	0	0	0	0	6	0	0	0	0	8	0	0	0	0	9	0	0	0	0	0	0	0	0	0	0	0	0	0
WBGene00220174	0	0	0	0	0	0	0	0	0	0	0	1	0	0	0	0	0	0	0	0	0	0	0	0	0	0	0	0	0	0	0	0	0	0	0	0	0	0	0	0	0	0	0	0	0	0	0	0
WBGene00220175	0	0	0	0	13	5	6	13	10	0	0	0	0	0	0	0	0	6	0	1	0	2	0	0	0	0	0	0	0	1	3	0	0	0	13	2	0	0	1	5	0	0	0	3	0	0	0	0
WBGene00220176	0	0	0	0	0	0	0	0	0	0	0	0	0	0	0	0	0	0	0	0	0	0	0	0	0	0	0	0	0	0	0	0	0	0	0	0	0	0	0	0	0	0	0	0	0	0	0	0
WBGene00220177	0	0	0	3	3	1	0	0	0	0	0	0	17	0	10	0	0	2	0	0	2	0	0	0	5	0	0	0	0	5	0	5	3	0	0	0	0	3	0	0	0	0	0	0	1	0	4	0
WBGene00220178	0	0	0	0	0	0	0	0	0	0	0	0	0	0	0	0	0	0	0	0	0	0	0	0	0	0	0	0	0	0	0	0	0	0	0	0	0	0	0	0	0	0	0	0	0	0	0	0
WBGene00220179	0	0	0	0	81	28	32	28	9	2	0	0	0	0	0	0	0	0	0	0	0	0	2	6	0	0	0	6	0	1	11	6	0	0	14	0	0	9	0	0	0	0	4	0	1	0	0	0
WBGene00220180	0	0	0	0	0	0	0	0	0	0	0	0	0	0	0	0	0	0	0	0	0	0	0	0	0	0	0	0	0	0	0	0	0	0	0	0	0	0	0	0	0	0	0	0	0	0	0	0
WBGene00220181	0	0	0	0	0	0	0	0	0	0	0	0	0	0	0	0	0	0	0	0	0	0	0	0	0	0	0	0	0	0	0	0	0	0	0	1	0	0	0	0	0	0	0	0	0	0	0	0
WBGene00220182	0	0	0	0	0	0	0	0	0	0	0	0	0	0	0	0	0	0	0	0	0	0	0	0	0	0	0	0	0	0	0	0	0	0	0	0	0	0	0	0	0	0	0	0	0	0	0	0
WBGene00220183	0	0	4	1	0	7	0	0	0	6	0	0	0	0	0	0	0	3	10	0	0	1	0	0	0	0	0	0	0	9	2	1	6	0	0	2	0	0	0	1	0	0	0	0	1	3	0	3
WBGene00220184	0	0	0	0	0	0	0	0	0	0	0	0	0	0	0	0	0	0	0	0	0	0	0	0	0	0	0	0	0	0	0	0	0	0	0	0	0	0	0	0	0	0	0	0	0	0	0	0
WBGene00220185	0	0	0	0	0	0	0	0	0	0	0	0	0	0	0	0	1	0	0	0	0	0	0	0	0	0	0	0	0	0	0	0	0	0	0	0	0	0	0	0	0	0	0	0	0	0	0	0
WBGene00220186	0	0	0	0	0	0	0	0	0	0	0	0	0	0	0	0	3	0	0	0	1	0	0	0	0	0	0	0	0	2	0	3	0	4	0	4	0	0	0	0	0	0	0	0	0	0	0	0
WBGene00220187	0	0	0	0	0	0	0	0	0	0	0	1	0	0	0	0	2	7	0	0	0	0	0	0	14	0	0	0	0	6	0	0	0	0	0	0	0	0	0	5	2	0	0	0	0	0	0	0
WBGene00220188	0	0	0	0	0	0	0	0	0	0	0	0	0	0	0	0	0	0	0	0	0	0	0	0	0	0	0	0	0	0	0	0	0	0	0	0	0	0	0	0	0	0	0	0	0	0	0	0
WBGene00220189	0	0	0	0	0	0	0	0	0	0	0	0	0	0	0	0	0	0	0	0	0	0	0	0	0	0	0	0	0	0	0	0	0	0	0	0	0	0	0	0	0	0	0	0	0	0	0	0
WBGene00220190	0	0	0	0	0	0	0	0	0	0	0	0	0	0	0	0	0	0	0	0	0	0	0	0	0	0	0	0	0	0	0	0	0	0	0	0	0	0	0	0	0	0	0	0	0	0	0	0
WBGene00220191	19	1	0	0	0	0	0	0	0	0	0	0	0	0	0	0	0	0	8	0	0	1	0	0	0	0	0	7	0	0	0	0	0	0	0	0	0	0	0	0	2	0	1	5	3	1	0	9
WBGene00220192	0	0	0	0	0	0	0	0	0	0	0	0	0	0	0	0	0	0	0	0	0	0	0	0	0	0	0	0	0	0	0	0	0	0	0	0	0	0	0	0	0	0	0	0	0	0	0	0
WBGene00220193	0	0	0	0	0	0	0	0	0	0	0	2	0	0	0	2	0	0	0	0	0	0	0	0	0	0	0	0	0	0	0	0	0	0	0	0	0	0	0	0	1	0	0	0	0	3	5	0
WBGene00220194	0	0	0	0	29	11	0	15	0	5	0	1	0	0	0	0	0	0	0	0	0	3	0	4	4	0	0	0	0	0	6	0	0	0	0	0	0	0	0	4	3	0	0	0	0	0	0	0
WBGene00220195	0	0	0	0	0	0	0	0	0	0	0	0	0	0	0	0	0	3	3	0	0	0	0	0	0	0	8	0	0	0	0	2	0	0	4	1	0	0	0	6	0	0	10	5	0	0	0	0
WBGene00220196	0	0	0	0	0	0	0	0	0	0	0	3	0	0	0	0	0	0	0	0	0	0	0	0	0	0	0	0	0	7	0	0	0	0	0	0	0	0	0	0	0	0	0	0	0	0	0	0
WBGene00220197	0	0	0	0	0	0	0	0	0	0	0	0	0	0	0	0	0	0	0	0	0	0	0	0	0	0	0	0	0	0	0	0	0	0	0	0	0	0	0	0	0	0	0	0	0	0	0	0
WBGene00220198	3	8	5	11	1	3	0	0	0	0	4	5	6	1	1	6	1	5	0	1	2	1	5	9	10	9	1	8	0	2	0	4	0	0	3	0	2	10	3	5	2	0	6	6	0	1	5	0
WBGene00220199	0	0	0	0	0	0	0	0	0	0	0	0	0	0	0	0	0	0	0	0	0	0	0	0	0	0	0	0	0	0	0	0	0	0	0	0	0	0	0	0	0	0	0	0	0	0	0	0
WBGene00220200	0	0	0	0	0	0	0	22	2	8	0	0	4	0	0	0	0	0	0	1	3	0	0	1	5	0	0	0	1	0	0	0	10	0	0	0	4	0	0	1	3	0	0	7	0	0	2	0
WBGene00220201	0	0	0	2	6	10	18	0	4	9	0	5	0	0	0	0	2	7	2	0	0	11	0	4	0	3	0	0	0	11	0	3	0	0	2	3	0	0	0	0	0	0	2	1	3	9	15	4
WBGene00220202	0	0	0	0	0	0	0	0	0	0	0	0	0	0	0	0	0	0	0	0	0	0	0	0	0	0	0	0	0	0	0	0	0	0	0	0	0	0	0	0	0	0	0	0	0	0	0	0
WBGene00220203	13	15	23	1	0	15	0	0	0	29	6	8	0	10	15	16	3	14	7	9	2	1	10	12	53	15	6	11	5	16	5	4	0	0	0	2	33	3	25	30	16	5	13	4	8	11	10	11
WBGene00220204	0	0	0	0	0	5	0	1	1	4	10	0	0	1	0	0	5	0	2	1	0	5	0	3	0	0	0	0	3	2	0	2	1	0	5	3	0	0	0	0	0	0	0	0	0	0	0	0
WBGene00220205	0	0	0	0	0	0	0	0	0	0	0	0	0	0	0	0	0	0	0	0	0	0	0	0	0	0	0	0	0	0	0	0	0	0	0	0	0	0	0	0	0	0	0	0	0	0	0	0
WBGene00220206	0	0	0	0	0	1	0	0	0	0	0	0	0	0	0	0	0	0	0	0	0	0	0	0	0	0	0	0	0	0	0	0	0	0	0	0	0	0	0	1	0	0	0	0	0	2	0	0
WBGene00220207	0	0	0	0	0	0	0	0	0	0	0	0	0	0	0	0	0	0	0	0	0	0	0	0	0	0	0	0	0	0	0	0	0	0	0	0	0	0	0	0	0	0	0	0	0	0	0	0
WBGene00220208	0	0	0	0	0	0	0	0	0	0	0	0	0	0	0	0	0	0	0	0	0	0	0	0	0	0	0	0	0	0	0	0	0	0	0	0	0	0	0	0	0	0	0	0	0	0	0	0
WBGene00220209	0	0	0	0	0	0	0	0	0	0	0	0	0	0	0	0	0	0	0	0	0	0	0	0	0	0	0	0	0	0	0	0	0	0	0	0	0	0	0	0	0	0	0	0	0	0	0	0
WBGene00220210	0	0	0	0	0	0	0	0	0	0	0	3	0	0	0	0	0	0	0	0	0	0	0	0	0	0	0	0	0	0	0	0	0	0	0	0	0	4	0	0	0	0	3	0	0	0	0	1
WBGene00220211	0	0	0	0	0	0	0	0	0	0	0	0	0	0	0	0	0	0	0	0	0	0	0	0	0	0	0	0	0	0	0	0	0	0	0	0	0	0	0	0	0	0	0	0	0	0	0	0
WBGene00220212	0	0	0	0	0	0	0	0	0	0	0	0	0	0	0	0	0	0	0	0	0	0	0	0	0	0	0	0	0	0	0	0	0	0	0	0	0	0	0	0	0	0	0	0	0	0	0	0
WBGene00220213	0	0	0	0	0	0	0	0	0	0	0	0	0	0	0	0	0	0	0	0	0	0	0	0	0	0	0	0	0	0	0	0	0	0	0	0	0	0	0	0	0	0	0	0	0	0	0	3
WBGene00220214	0	0	0	0	0	0	0	0	0	0	0	0	0	0	0	0	0	0	0	0	2	0	0	0	0	0	0	0	0	0	10	4	0	0	0	0	0	2	0	0	0	0	2	0	1	6	0	0
WBGene00220215	0	0	0	0	0	0	0	0	0	0	0	0	0	0	0	0	0	0	0	0	0	0	0	0	0	0	0	0	0	0	0	0	0	0	0	0	0	0	0	0	0	0	0	0	0	0	0	0
WBGene00220216	0	0	0	0	0	0	0	0	0	0	0	0	0	0	0	0	0	0	0	0	0	0	0	0	0	0	0	0	0	0	0	0	0	0	0	0	0	0	0	0	0	0	0	0	0	0	0	0
WBGene00220217	0	0	0	0	0	0	0	0	0	0	0	0	0	0	0	0	0	0	0	0	0	0	0	0	0	0	0	0	0	0	0	0	0	0	0	0	0	0	0	0	0	0	0	0	0	0	0	0
WBGene00220218	0	0	0	0	0	0	0	0	0	0	0	0	0	0	0	0	0	0	0	0	0	0	0	0	0	0	0	3	0	0	3	0	0	0	0	0	0	0	0	0	0	0	0	0	0	0	0	0
WBGene00220219	0	0	0	0	14	2	5	1	4	0	0	0	0	0	0	0	1	3	7	3	1	1	13	3	0	0	1	7	11	15	21	5	13	18	14	13	0	0	0	0	0	10	0	7	3	0	0	0
WBGene00220220	25	0	0	8	0	4	6	6	0	31	0	6	0	0	10	0	9	10	0	9	0	9	3	2	0	0	0	0	1	10	4	18	15	9	12	25	0	0	0	0	0	0	7	5	4	4	0	7
WBGene00220221	0	0	0	0	0	0	0	0	0	0	0	0	0	0	0	0	0	0	0	0	0	0	0	0	0	0	0	0	0	0	0	0	0	0	0	0	0	0	0	0	0	0	0	0	0	0	0	0
WBGene00220222	0	0	0	0	0	0	0	0	0	0	0	3	0	0	0	0	0	2	0	0	0	0	0	6	0	2	0	0	0	0	0	3	1	0	0	0	0	0	0	0	0	0	0	0	0	0	0	0
WBGene00220223	0	0	0	0	5	1	0	0	0	0	0	0	0	0	0	0	0	0	0	0	0	0	0	0	0	0	0	0	0	0	0	0	0	0	0	0	0	0	0	0	0	0	0	0	0	0	0	0
WBGene00220224	22	6	5	16	0	2	0	0	11	0	0	0	0	0	0	0	1	0	0	0	0	6	0	4	0	2	0	3	0	5	8	1	0	0	0	6	0	0	0	8	0	0	7	1	0	0	0	0
WBGene00220225	0	0	0	0	0	0	0	0	0	0	0	0	0	0	0	0	0	0	0	0	0	0	0	0	0	0	0	0	0	0	0	0	0	0	0	0	0	0	0	0	0	0	0	0	0	0	0	0
WBGene00220226	0	0	0	0	0	0	0	0	0	0	0	0	0	0	0	0	0	0	0	0	0	0	0	0	0	0	0	0	0	0	0	0	0	0	0	0	0	0	0	0	0	0	0	0	0	0	0	0
WBGene00220227	0	0	0	0	0	0	0	0	0	0	0	0	0	0	0	0	0	0	0	0	0	0	0	0	0	0	0	0	0	0	0	0	0	0	0	0	0	0	0	0	0	0	0	0	0	0	0	0
WBGene00220228	0	0	0	0	0	0	0	0	0	0	0	0	0	0	0	0	0	0	0	0	0	0	0	0	0	0	0	0	0	0	0	0	0	0	0	0	0	0	0	0	0	0	0	0	0	0	0	0
WBGene00220229	0	0	0	0	0	0	0	0	0	0	0	0	0	0	0	0	0	0	0	0	0	0	0	0	0	0	0	0	0	0	0	0	0	0	0	0	0	0	0	0	0	0	0	0	0	0	0	0
WBGene00220230	0	0	0	0	0	0	0	0	0	0	0	0	0	0	0	0	0	0	0	0	0	0	0	0	0	0	0	0	0	0	0	0	0	0	0	0	0	0	0	0	0	0	0	0	0	0	0	0
WBGene00220231	0	0	0	0	0	0	0	0	0	0	0	0	0	0	0	0	0	0	0	0	0	0	0	0	0	0	0	0	0	0	0	0	0	0	0	0	0	0	0	0	0	0	0	0	0	0	0	0
WBGene00220232	0	0	0	0	0	0	16	0	0	0	0	0	0	0	0	3	0	0	0	0	0	0	0	0	0	0	0	0	0	0	0	0	0	0	0	0	0	0	0	0	0	0	0	0	0	0	0	0
WBGene00220233	0	0	0	6	0	3	0	0	0	0	0	2	0	0	0	0	0	0	0	1	2	0	0	2	0	0	0	0	0	0	5	0	0	0	0	0	0	0	0	0	0	0	0	0	0	0	0	0
WBGene00220234	0	0	0	0	0	0	0	0	0	0	0	0	0	0	0	0	0	0	0	0	0	0	0	0	0	0	0	0	0	0	0	0	0	0	0	0	0	0	0	0	0	0	0	0	0	3	0	0
WBGene00220235	0	0	13	0	11	12	20	0	0	0	0	3	0	0	10	7	0	2	5	0	0	0	0	0	0	0	0	0	0	2	8	3	6	0	7	2	0	0	0	0	0	0	0	0	0	0	0	20
WBGene00220236	26	7	11	0	183	102	178	96	0	0	8	3	0	9	0	0	5	3	3	4	0	6	0	7	0	0	0	11	13	22	4	0	7	5	1	6	0	2	0	8	5	9	3	1	1	0	0	19
WBGene00220237	0	0	0	0	19	13	6	28	0	0	0	3	0	6	0	0	2	1	2	0	0	3	0	0	7	0	0	4	0	7	0	3	0	5	1	8	0	0	1	0	0	0	0	0	2	6	8	14
WBGene00220238	9	5	10	7	2	46	37	13	20	22	23	18	13	7	13	12	4	7	54	24	6	32	19	31	5	12	6	15	71	25	28	13	24	10	15	10	16	6	22	6	14	9	15	16	13	12	19	14
WBGene00220239	0	1	0	0	10	15	4	1	0	0	0	1	0	0	0	0	0	3	0	2	0	0	0	2	0	0	1	0	0	0	0	0	0	0	1	0	0	3	0	0	0	0	0	0	1	1	1	0
WBGene00220240	0	0	0	0	0	2	0	0	0	0	5	0	0	1	0	0	0	0	2	0	1	2	0	4	17	0	0	0	0	6	7	0	0	0	0	0	0	0	0	0	3	0	0	0	0	0	0	0
WBGene00220241	0	0	0	0	0	0	0	5	0	0	0	0	0	0	0	0	0	0	0	0	0	7	0	0	15	0	0	0	0	4	0	0	1	0	0	0	0	0	0	0	0	0	0	0	0	0	0	0
WBGene00220242	0	0	0	0	0	0	0	0	0	0	0	0	0	0	0	0	0	0	0	0	0	0	0	0	0	0	0	0	0	0	0	0	0	0	0	0	0	0	0	0	0	0	0	0	0	0	0	0
WBGene00220243	0	0	0	0	42	71	189	81	59	79	41	60	0	0	0	0	30	56	44	34	37	57	53	40	0	0	0	0	24	48	56	49	42	53	86	65	0	0	0	0	15	54	69	75	49	34	19	81
WBGene00220244	0	0	0	0	0	1	0	0	0	3	0	0	0	0	0	0	0	0	0	1	0	0	0	0	0	2	0	0	23	0	0	0	0	0	0	0	0	0	0	0	0	0	1	0	0	0	0	0
WBGene00220245	0	0	0	0	0	0	0	0	0	0	0	0	0	0	0	0	0	0	0	0	0	0	0	0	0	0	0	0	0	0	0	0	0	0	0	0	0	0	0	0	0	0	0	0	0	0	0	0
WBGene00220246	0	0	0	0	0	0	0	0	0	0	0	0	0	0	0	0	0	0	0	0	0	0	0	0	0	0	0	0	0	0	0	0	0	0	0	0	0	0	0	0	0	0	0	0	0	0	0	0
WBGene00220247	12	0	0	0	1	0	1	16	0	0	0	3	0	0	0	0	3	3	0	0	0	0	0	1	0	1	0	8	0	0	0	3	0	0	0	4	7	0	7	0	0	0	2	2	1	2	0	0
WBGene00220248	0	4	0	3	0	0	0	0	0	0	0	0	0	0	11	0	5	1	0	9	0	0	0	1	5	0	0	0	0	0	0	0	0	0	0	0	0	11	0	5	0	0	0	0	0	0	0	0
WBGene00220249	0	0	0	0	0	5	0	0	0	0	0	0	0	0	0	0	0	0	0	0	0	0	0	0	0	0	0	0	0	0	0	3	0	0	0	0	0	0	0	0	0	0	0	0	0	0	0	0
WBGene00220250	0	0	0	0	7	0	26	0	0	6	0	0	0	0	0	0	0	0	0	0	0	2	4	1	0	0	0	0	0	1	0	2	0	0	0	0	0	0	0	7	6	0	0	0	0	0	0	0
WBGene00220251	16	13	4	4	5	2	4	0	11	0	0	5	8	0	11	1	2	6	19	8	8	2	13	0	0	0	0	0	1	9	5	3	10	11	5	11	0	6	7	4	22	1	0	11	5	1	2	40
WBGene00220252	0	0	0	1	30	18	5	0	3	0	1	0	0	0	0	0	0	2	16	3	1	1	0	0	0	2	1	0	23	0	1	2	1	0	6	2	0	0	0	8	0	0	2	13	4	10	3	0
WBGene00220253	6	0	0	0	0	0	0	14	0	7	0	4	0	0	0	0	1	0	0	4	2	0	0	2	0	0	0	0	0	0	0	0	3	10	0	0	0	0	0	0	0	0	0	1	0	0	0	9
WBGene00220254	0	0	0	0	0	0	0	0	0	0	0	0	0	0	0	0	0	0	0	0	0	0	0	0	0	0	0	6	6	0	0	0	0	0	4	0	0	0	0	0	0	0	0	0	0	0	0	0
WBGene00220255	0	0	0	0	0	0	0	0	0	0	0	0	0	0	0	0	0	0	0	0	0	0	0	0	0	0	0	0	0	0	0	0	0	0	0	0	0	0	0	0	0	0	0	0	0	0	0	0
WBGene00220256	0	0	0	0	0	0	0	0	0	0	0	0	0	0	0	0	0	0	0	0	0	0	0	0	0	0	0	0	0	0	0	0	0	0	0	1	0	0	0	0	0	0	0	0	0	0	0	0
WBGene00220257	0	21	28	0	21	20	11	13	7	0	12	6	8	7	9	7	7	19	19	8	5	11	18	14	14	5	0	2	22	12	46	16	8	1	15	18	16	17	19	26	14	19	14	12	4	9	11	11
WBGene00220258	8	2	3	4	0	0	0	0	0	0	0	0	0	0	0	13	1	0	0	1	1	1	3	0	0	0	3	4	0	0	0	0	0	0	7	3	0	2	5	7	0	2	0	0	0	0	0	13
WBGene00220259	1	6	22	15	9	26	1	44	28	46	23	31	10	7	1	30	32	63	24	48	30	49	32	37	31	18	6	20	55	75	22	38	52	41	26	36	5	0	27	13	76	64	29	18	43	34	28	61
WBGene00220260	0	0	0	0	0	4	0	1	0	0	0	0	0	0	0	0	0	0	0	0	0	0	0	0	0	0	0	0	0	0	0	0	0	0	0	0	0	0	0	0	0	0	0	0	0	0	0	0
WBGene00220261	0	0	0	0	17	20	12	24	0	12	0	0	0	5	0	0	3	9	0	2	6	6	0	2	0	0	0	0	8	1	15	1	1	4	2	2	0	0	0	2	0	7	4	0	0	0	0	19
WBGene00235003	0	0	3	0	0	0	0	0	0	0	0	0	0	0	0	3	0	0	5	0	0	0	4	0	3	0	0	2	0	0	0	0	0	0	0	0	20	0	0	1	0	0	0	0	0	0	0	0
WBGene00235080	0	0	0	0	0	0	0	0	0	0	0	0	0	0	0	0	0	0	0	0	0	0	0	0	0	0	0	0	0	0	0	0	0	0	0	0	0	0	0	0	0	0	0	0	0	0	0	0
WBGene00235081	3	2	1	0	11	0	0	0	0	0	0	0	0	0	4	6	0	0	0	0	10	2	0	0	0	1	2	0	0	1	3	1	0	2	0	1	0	0	0	1	0	0	0	0	1	2	0	0
WBGene00235084	0	0	0	0	0	0	0	0	0	0	0	0	0	0	0	0	0	0	0	0	0	0	0	0	0	0	0	0	8	0	0	0	0	0	0	0	0	0	0	0	0	0	0	0	0	0	0	0
WBGene00235085	0	0	0	0	0	0	0	0	0	0	0	0	0	0	0	0	0	0	0	0	0	0	0	0	0	0	0	0	0	0	0	0	0	0	0	0	0	0	0	0	0	0	0	0	0	0	0	0
WBGene00235086	20	13	13	2	29	18	19	14	0	0	18	1	18	8	23	12	2	0	4	0	2	1	0	3	18	10	37	21	2	0	2	6	0	0	4	0	35	0	19	28	5	0	9	7	1	1	0	0
WBGene00235087	0	0	0	0	0	0	0	0	0	0	0	0	0	0	0	0	0	0	0	0	0	0	0	0	0	0	0	0	0	0	0	0	0	0	0	0	0	0	0	0	0	0	0	0	0	0	0	0
WBGene00235088	0	0	0	0	0	0	0	0	0	0	0	0	0	0	0	0	0	0	0	0	0	0	0	0	0	0	0	0	0	0	0	0	0	0	0	0	0	0	0	0	0	0	0	0	0	0	0	0
WBGene00235089	0	0	0	0	0	0	0	0	0	0	0	0	0	0	0	0	0	0	0	0	0	0	0	0	0	0	0	0	0	0	0	0	0	0	0	0	0	0	0	0	0	0	0	0	0	0	0	0
WBGene00235090	0	6	0	0	1	0	0	0	25	0	1	0	0	2	0	0	0	3	0	7	0	0	0	4	0	0	0	0	0	0	0	0	0	11	0	0	0	0	0	0	0	7	5	4	3	0	0	0
WBGene00235091	0	0	0	0	0	0	0	0	0	0	0	0	0	0	0	0	0	0	0	0	0	0	0	0	0	0	0	0	0	0	0	3	0	0	0	0	0	0	0	0	0	0	0	0	0	0	0	0
WBGene00235092	4	9	3	2	143	130	106	140	65	24	28	28	4	1	34	4	34	39	12	77	44	31	29	54	0	4	9	5	26	26	21	21	21	36	2	3	0	7	7	5	107	23	34	42	26	35	2	25
WBGene00235093	0	30	8	13	383	369	391	379	81	11	43	41	39	13	2	8	33	39	59	52	26	32	17	50	41	21	15	37	46	27	69	14	23	31	22	33	32	29	15	31	79	75	65	55	55	33	14	66
WBGene00235094	0	0	0	0	0	0	0	0	0	0	0	0	0	0	0	0	0	0	0	0	0	0	0	0	0	0	0	0	0	0	0	0	0	0	0	0	0	0	0	0	0	0	0	0	0	0	0	0
WBGene00235095	0	0	3	0	6	7	0	4	7	0	0	6	0	0	0	0	2	6	0	4	0	0	1	4	0	0	0	0	0	2	14	0	1	3	12	4	0	0	0	2	2	5	1	0	3	5	0	2
WBGene00235102	693	398	313	236	1579	1381	1446	2369	1365	1200	1178	919	284	169	337	349	811	1399	1578	1457	989	1151	1319	1275	534	264	360	373	836	2149	1962	1669	2382	1827	2129	1493	168	185	427	333	1226	1234	1251	1459	1074	847	562	1523
WBGene00235106	0	0	0	3	0	0	0	0	0	0	0	1	0	5	0	0	0	0	4	1	1	0	0	3	0	1	0	0	23	4	0	0	0	0	0	0	0	0	0	5	3	0	1	0	0	0	0	0
WBGene00235107	0	0	0	0	0	0	0	0	0	0	0	0	0	0	0	0	0	0	0	0	0	0	0	0	0	0	0	0	0	0	0	0	0	0	0	0	0	0	0	0	0	0	0	0	0	0	0	0
WBGene00235108	0	0	0	0	0	0	0	0	0	0	0	3	0	0	0	0	0	0	0	0	0	0	0	0	0	0	0	0	0	2	0	0	0	0	0	0	0	0	0	0	0	0	0	0	0	0	0	0
WBGene00235109	0	0	0	0	0	0	0	0	0	0	0	0	0	0	0	0	0	0	0	0	0	0	0	0	0	0	0	0	0	0	0	0	0	0	0	0	0	0	0	0	0	0	0	0	0	0	0	0
WBGene00235110	0	0	0	0	0	0	0	5	0	0	0	0	0	0	0	0	0	0	0	0	0	0	0	0	0	0	0	0	2	0	0	0	0	13	0	0	0	0	0	0	0	0	0	0	0	0	0	0
WBGene00235111	0	0	0	0	0	0	0	0	0	0	0	0	0	0	0	0	0	0	0	0	0	0	0	0	0	0	0	0	0	0	0	0	0	0	0	0	0	0	0	0	0	0	0	0	0	0	0	0
WBGene00235112	3	0	0	0	2	14	3	4	0	0	0	6	0	0	0	0	0	3	0	1	0	2	0	0	0	0	9	0	3	2	5	5	0	0	0	0	0	0	0	3	0	3	2	0	1	0	0	0
WBGene00235113	0	0	0	0	24	0	1	0	8	0	8	10	0	0	0	0	4	2	1	4	5	0	11	3	0	5	0	2	0	1	0	0	0	0	3	0	0	0	0	3	0	0	23	0	7	4	0	7
WBGene00235114	6	12	0	28	0	10	6	0	100	91	79	83	20	3	2	11	51	69	74	62	47	42	51	57	19	1	10	13	72	33	26	73	33	56	66	43	0	12	22	16	121	102	59	72	44	43	20	56
WBGene00235115	0	0	0	0	0	0	0	18	0	0	0	4	0	0	5	0	0	0	0	5	0	0	0	1	0	1	0	0	0	0	0	0	0	0	0	0	0	0	0	0	0	20	0	0	1	0	0	0
WBGene00235116	0	4	0	0	0	0	0	0	0	0	0	0	0	0	0	0	0	0	0	0	0	0	0	0	0	0	0	0	0	0	0	0	0	0	0	0	0	0	0	0	0	0	5	0	0	0	0	0
WBGene00235117	0	0	0	0	0	0	0	0	0	0	0	0	0	0	0	0	0	5	0	0	0	0	5	0	0	0	0	0	0	1	0	0	4	0	0	0	0	0	0	0	0	8	0	0	0	0	0	0
WBGene00235118	0	0	0	0	0	0	0	0	20	0	0	0	0	0	0	0	5	5	0	0	2	0	0	2	0	1	0	7	0	0	0	3	0	0	0	0	0	0	0	0	8	56	5	0	0	1	0	0
WBGene00235119	0	0	0	0	0	0	0	0	0	0	0	0	0	0	0	0	5	1	0	3	0	0	0	0	0	0	0	0	19	0	2	0	0	0	0	0	0	0	0	0	0	0	0	0	0	0	0	1
WBGene00235120	0	0	0	0	0	0	0	0	0	0	0	0	0	0	0	0	0	0	0	0	0	0	0	3	0	0	0	0	0	0	0	0	0	0	0	0	0	0	0	0	0	0	0	0	0	0	2	0
WBGene00235121	0	0	0	0	29	8	0	14	0	6	0	1	0	0	0	0	0	6	11	1	0	3	0	2	0	3	0	0	2	4	1	7	1	3	0	0	0	0	0	0	0	0	0	7	0	4	0	0
WBGene00235128	0	0	0	0	0	0	0	0	0	0	0	0	0	0	0	0	0	0	0	0	0	0	0	0	0	0	0	0	0	0	0	0	0	0	0	0	0	0	0	0	0	7	0	0	0	3	0	0
WBGene00235129	0	5	0	0	10	5	0	6	1	0	0	0	0	2	19	0	3	0	0	10	5	6	0	1	0	1	6	4	0	3	0	8	12	0	3	3	0	1	3	4	3	12	3	0	1	0	0	0
WBGene00235132	2	9	5	16	79	62	37	46	23	36	1	14	22	10	20	6	11	19	5	55	14	22	33	11	20	5	2	17	8	64	29	22	31	16	42	31	0	12	2	14	14	13	15	13	14	20	3	33
WBGene00235133	37	131	51	54	49	37	70	53	407	130	233	144	34	13	50	35	90	112	127	127	71	82	112	183	5	33	26	20	73	142	55	111	89	77	65	75	31	39	21	51	197	127	181	134	86	133	61	88
WBGene00235134	0	2	0	0	0	0	0	16	0	0	0	19	0	0	0	0	3	3	0	0	2	4	5	0	0	4	0	0	0	0	1	2	0	0	0	0	0	0	6	5	0	0	1	1	0	0	0	0
WBGene00235152	0	0	0	2	14	17	23	0	6	1	0	6	0	0	0	0	0	2	0	0	0	1	0	2	5	0	2	0	0	0	5	0	0	0	0	0	0	0	0	0	0	0	5	1	0	1	0	0
WBGene00235153	0	0	0	0	5	0	6	0	0	0	0	5	0	0	0	0	0	0	0	3	0	0	0	5	4	0	0	0	0	0	0	0	0	0	0	0	0	0	0	0	0	0	0	0	0	0	0	0
WBGene00235157	0	0	0	0	0	0	0	0	0	0	0	0	0	0	0	0	0	0	0	0	0	0	0	0	0	0	0	0	0	0	0	0	0	0	0	0	0	0	0	0	0	0	0	0	0	0	0	0
WBGene00235158	8	9	9	2	21	11	33	0	6	4	19	8	0	4	3	7	6	16	38	7	18	6	10	11	33	3	13	15	0	21	17	5	13	10	17	9	0	13	19	14	23	44	26	5	14	6	5	0
WBGene00235159	0	0	0	0	10	5	0	16	0	0	0	0	0	0	0	0	0	0	0	0	1	0	3	0	0	0	0	0	0	0	1	4	0	0	3	3	0	0	0	0	0	0	0	0	0	0	0	3
WBGene00235160	12	0	0	0	32	13	27	5	2	7	0	1	0	0	0	0	0	3	0	4	2	5	0	6	0	2	0	0	53	6	1	6	17	21	1	2	0	0	0	0	0	17	1	1	5	1	0	16
WBGene00235161	0	0	0	0	16	10	0	8	7	7	1	5	0	0	0	0	7	8	1	7	8	5	22	3	0	2	0	0	6	8	27	21	39	31	14	25	0	1	0	0	2	16	16	0	26	12	5	20
WBGene00235162	0	0	0	0	0	0	3	0	0	8	0	6	0	1	0	0	3	0	0	0	3	3	0	4	0	0	0	0	0	4	0	3	0	0	5	0	0	0	0	0	1	0	9	4	0	0	0	17
WBGene00235163	0	0	0	0	0	0	0	2	0	0	5	0	0	0	0	0	0	0	0	0	0	1	3	4	0	4	2	0	0	1	0	5	0	0	0	3	0	0	1	0	1	0	2	0	0	2	0	0
WBGene00235164	167	118	63	77	119	127	57	118	205	356	172	255	67	73	128	98	302	457	454	514	235	510	332	269	152	99	59	99	266	1051	1196	802	1163	787	1311	992	16	90	77	99	236	296	292	559	340	305	230	625
WBGene00235165	0	0	0	0	8	0	0	0	0	0	0	0	0	0	0	5	0	0	0	0	0	0	0	0	0	0	0	0	0	0	0	5	0	0	0	0	0	0	0	7	0	0	0	0	0	0	0	0
WBGene00235166	0	0	0	0	0	0	0	0	0	0	0	0	0	0	0	0	0	0	0	0	0	0	0	0	0	0	0	0	0	0	0	0	0	0	0	0	0	0	0	0	0	0	0	0	0	0	0	0
WBGene00235167	0	0	0	0	0	0	0	0	0	0	0	0	0	0	0	0	0	0	0	0	0	0	0	0	0	0	0	0	0	0	0	0	0	0	0	0	0	0	0	0	0	0	0	0	0	0	0	0
WBGene00235175	0	0	0	0	0	0	0	0	0	0	0	0	0	0	0	0	0	0	0	0	0	0	0	0	0	0	0	0	0	0	0	0	0	0	0	0	0	0	0	0	0	0	0	0	0	0	0	0
WBGene00235179	0	0	0	2	0	0	1	0	0	0	2	0	0	5	12	0	0	0	0	0	1	0	0	4	0	2	0	0	15	0	0	2	0	0	0	3	0	0	0	1	0	1	0	0	0	4	1	0
WBGene00235180	0	0	0	0	0	0	0	0	0	0	2	0	0	0	0	0	0	0	0	3	0	0	0	0	0	1	0	0	2	0	0	0	0	0	0	2	4	0	0	0	0	0	0	0	0	0	0	0
WBGene00235181	0	0	0	0	0	0	0	0	5	0	1	9	0	0	0	0	0	8	6	5	3	9	5	3	0	0	0	0	0	18	0	0	6	3	0	5	1	0	0	0	1	16	3	7	2	6	3	7
WBGene00235183	0	0	0	0	0	0	0	0	0	0	0	0	0	0	0	0	0	0	0	0	0	0	0	0	0	0	0	0	0	0	0	0	0	0	0	0	0	0	0	0	0	0	0	0	0	0	0	0
WBGene00235188	0	0	0	0	0	0	0	0	0	0	0	0	0	0	0	0	0	0	0	0	0	0	0	0	0	0	0	0	0	0	0	0	0	0	0	0	0	0	0	0	0	0	0	0	0	0	0	0
WBGene00235190	0	0	0	0	0	0	0	0	0	0	0	0	0	0	0	0	0	3	0	0	0	0	0	0	0	0	0	0	0	0	0	0	0	0	0	0	0	0	0	0	0	0	0	0	0	0	0	0
WBGene00235197	0	0	0	0	0	3	0	0	0	0	0	0	0	0	0	0	0	0	0	0	0	0	0	0	0	0	0	0	0	0	0	0	0	0	0	0	0	0	0	0	0	0	0	0	0	0	0	0
WBGene00235198	0	0	0	0	0	0	0	0	0	0	0	0	0	0	0	0	0	0	0	0	0	0	0	0	0	0	0	0	0	0	0	0	0	0	0	0	0	0	0	0	0	0	0	0	0	0	0	0
WBGene00235200	0	0	0	0	0	0	0	0	0	0	0	0	0	0	0	0	0	0	0	0	0	0	0	0	0	0	0	0	0	0	0	0	0	0	0	0	0	0	0	0	0	0	0	8	0	0	0	0
WBGene00235201	0	0	0	0	16	7	15	0	0	0	0	0	0	0	0	0	0	0	0	0	0	0	0	0	0	0	0	0	0	0	0	0	0	0	0	0	0	0	0	0	0	0	0	0	0	0	0	0
WBGene00235206	0	0	0	0	0	14	29	0	0	0	0	0	0	0	0	0	0	0	0	0	0	0	0	0	0	0	0	0	0	0	0	0	0	0	0	0	0	0	0	0	0	0	0	0	0	0	0	0
WBGene00235209	0	0	0	0	0	0	0	0	0	0	0	0	0	0	0	0	0	0	0	0	0	0	0	0	0	0	0	0	0	0	0	0	0	0	0	0	0	0	0	0	0	0	0	0	0	0	0	0
WBGene00235235	0	0	0	0	0	0	0	13	0	0	0	0	0	0	0	0	0	7	0	0	0	0	0	0	0	0	0	0	0	0	0	0	0	0	0	0	0	0	0	0	0	0	0	2	0	0	0	0
WBGene00235237	0	0	6	0	0	3	0	1	0	0	0	0	0	0	0	0	0	0	0	0	0	0	0	0	0	0	0	0	0	0	0	0	0	0	0	0	0	0	0	0	2	0	0	0	0	0	0	0
WBGene00235247	0	1	0	0	0	0	0	0	0	0	11	4	4	0	0	0	0	0	0	3	0	0	0	3	1	0	0	0	0	0	10	0	0	2	1	0	0	0	1	0	0	0	0	4	1	0	0	21
WBGene00235250	0	0	0	0	0	0	0	0	0	0	0	0	0	0	0	0	0	0	0	0	0	0	0	0	0	0	0	0	0	0	0	0	0	0	0	0	0	0	0	0	0	0	0	0	0	0	0	0
WBGene00235251	35	0	0	0	8	0	0	0	0	0	0	7	0	5	4	8	0	0	0	0	0	0	0	0	0	1	17	3	0	2	0	4	0	0	1	0	7	0	0	1	0	0	0	0	0	21	0	0
WBGene00235252	0	0	0	0	0	0	0	0	0	0	0	0	0	0	0	0	0	0	0	0	0	0	0	0	0	0	0	0	0	0	0	0	0	0	0	0	0	0	0	0	0	0	0	0	0	0	0	0
WBGene00235254	0	0	0	0	59	44	27	8	0	0	0	7	0	0	0	0	0	7	8	0	3	0	25	4	0	0	0	0	0	14	9	5	24	0	11	5	0	0	0	0	1	0	5	5	2	1	2	0
WBGene00235255	0	0	0	0	0	0	0	0	0	0	0	0	0	0	0	0	0	0	0	0	0	0	0	0	0	0	0	0	0	0	0	0	0	0	0	0	0	0	0	0	0	0	0	0	0	0	0	0
WBGene00235256	48	26	13	12	0	51	23	98	36	10	83	23	39	10	72	25	14	30	19	36	40	25	68	24	52	32	33	18	15	46	25	40	38	53	40	29	16	44	22	21	29	26	59	35	32	38	14	75
WBGene00235257	46	4	1	6	11	17	9	11	15	4	9	15	21	1	11	28	6	15	15	19	11	9	8	11	28	9	9	9	0	8	7	15	21	9	0	10	0	30	17	17	28	0	17	26	22	6	6	13
WBGene00235258	0	0	0	0	6	0	2	9	0	0	0	0	0	0	0	0	0	0	0	0	0	0	0	0	0	0	0	0	0	0	0	0	0	0	0	0	0	0	0	0	0	0	0	0	0	0	0	0
WBGene00235259	0	0	0	0	0	0	0	0	0	1	0	3	0	0	0	0	0	1	0	0	0	0	0	0	0	0	0	0	0	0	0	0	0	0	0	0	0	0	0	0	0	0	0	0	0	0	1	0
WBGene00235260	0	0	0	0	0	0	0	0	0	0	0	0	0	0	0	0	0	0	0	0	0	0	0	0	0	0	0	0	0	0	0	0	0	0	0	0	0	0	0	0	0	0	0	0	0	0	0	0
WBGene00235261	0	0	0	0	0	0	0	0	0	0	0	0	0	0	0	0	0	2	0	0	0	0	0	2	0	0	0	0	0	7	0	0	0	0	0	0	0	0	0	0	9	0	0	0	0	0	0	0
WBGene00235262	0	1	0	0	0	6	0	0	1	12	6	9	8	0	0	0	0	1	3	4	0	3	0	8	0	2	0	2	0	4	13	9	3	4	3	0	0	0	0	4	1	0	10	3	1	0	2	3
WBGene00235263	0	1	7	7	21	4	27	10	10	9	7	7	0	5	0	0	13	13	13	18	13	15	6	3	0	1	6	12	19	34	26	24	39	17	24	25	0	0	5	9	11	1	23	14	8	4	4	14
WBGene00235264	21	0	0	3	0	0	0	0	0	10	0	1	0	2	0	0	2	4	14	2	0	0	1	9	21	0	0	13	0	8	2	2	10	0	0	4	0	0	11	0	0	0	0	1	0	0	0	6
WBGene00235265	0	0	2	0	0	4	0	0	0	0	0	0	0	0	0	0	0	0	0	0	0	0	0	1	0	0	0	0	0	1	0	0	0	0	0	0	0	0	0	1	0	0	1	0	0	0	0	2
WBGene00235266	0	0	0	0	0	0	0	0	0	0	0	0	0	0	0	0	0	0	7	1	0	0	9	0	0	0	0	0	0	0	0	0	0	0	0	0	0	0	0	0	0	0	0	0	0	0	0	0
WBGene00235267	0	0	1	0	0	6	0	61	0	0	0	0	0	0	0	0	0	0	15	0	0	0	0	0	8	0	0	11	0	0	0	0	4	0	0	0	0	3	0	0	1	0	0	0	1	0	0	0
WBGene00235268	10	0	0	0	0	1	1	1	0	0	0	0	0	0	0	5	0	0	0	2	0	1	0	0	7	4	0	4	13	0	0	0	5	0	0	0	0	0	0	0	0	12	0	0	0	0	0	0
WBGene00235269	29	12	2	4	24	14	15	6	8	30	4	24	16	3	14	8	14	35	16	23	12	7	22	3	45	15	31	35	19	16	11	29	14	29	30	16	7	0	14	20	24	18	22	28	7	27	35	4
WBGene00235270	0	1	5	8	0	9	0	11	3	0	2	0	3	1	15	0	1	17	2	10	0	6	5	0	0	2	0	4	0	4	14	2	7	1	7	4	13	2	1	6	13	2	5	14	0	6	0	0
WBGene00235271	66	54	61	29	102	70	269	159	335	151	105	182	37	20	74	54	177	117	103	330	139	95	76	228	39	54	107	38	132	249	182	301	221	88	85	233	54	45	73	74	471	77	102	187	161	73	45	205
WBGene00235272	15	1	0	0	0	0	0	6	0	0	8	3	0	0	0	12	0	4	1	5	0	0	0	13	0	0	0	4	0	0	0	0	2	0	0	0	5	11	0	7	0	0	0	0	4	0	0	0
WBGene00235273	0	0	0	0	0	6	0	0	0	0	0	8	0	0	1	0	5	6	1	23	0	5	0	2	0	2	3	0	0	6	0	1	4	2	0	9	0	7	4	1	11	2	0	3	0	1	0	18
WBGene00235274	7	0	16	14	10	9	1	7	9	16	22	9	21	9	14	11	9	9	17	17	18	2	2	6	39	4	0	5	0	0	1	1	7	8	7	4	15	24	25	18	13	4	19	26	4	26	6	35
WBGene00235275	0	3	2	0	3	9	19	0	0	12	0	0	0	0	0	0	0	3	0	0	0	3	6	0	3	2	0	5	0	0	14	0	0	0	0	0	0	9	0	5	0	0	0	5	1	0	0	0
WBGene00235276	0	0	0	0	0	0	0	0	0	0	0	0	0	0	0	0	0	0	0	0	0	0	0	0	0	0	0	0	0	0	0	0	0	0	0	0	0	0	0	0	0	0	0	0	0	0	0	0
WBGene00235277	29	3	15	2	57	36	16	58	0	9	0	3	0	3	0	25	2	4	0	16	3	6	3	1	0	5	1	0	6	4	10	12	7	15	4	11	0	5	2	2	2	0	8	6	2	8	1	2
WBGene00235278	0	0	0	0	0	4	8	0	0	6	0	0	0	1	0	0	0	0	0	0	0	0	0	0	0	0	0	3	0	0	0	0	0	0	0	1	0	0	3	0	0	0	0	0	0	2	0	0
WBGene00235279	44	2	0	1	7	7	0	0	3	13	15	5	2	1	0	0	5	7	5	7	3	8	7	3	2	6	0	19	0	14	2	0	6	5	0	4	0	0	0	1	3	0	8	8	8	0	5	4
WBGene00235280	0	0	0	0	2	1	3	0	0	0	0	0	0	0	0	0	0	0	0	1	0	0	0	0	0	0	3	0	0	0	0	0	0	0	0	0	19	0	0	4	0	0	0	10	0	0	0	0
WBGene00235281	0	0	0	0	0	0	0	0	0	0	0	0	0	0	0	0	0	0	4	0	0	0	0	0	0	0	0	0	0	7	0	0	3	0	0	0	0	0	0	0	0	4	0	0	0	0	0	0
WBGene00235282	0	0	0	0	0	0	0	0	0	0	0	0	0	0	0	0	0	0	11	0	0	0	0	0	0	0	0	0	21	0	0	0	0	0	0	0	0	0	0	0	0	0	0	0	0	0	0	0
WBGene00235283	0	1	1	0	0	0	0	3	0	0	5	0	0	0	1	0	2	1	8	0	7	0	0	3	0	0	0	0	0	0	0	0	0	0	0	0	0	0	0	4	0	0	0	0	0	0	0	0
WBGene00235284	0	0	0	0	10	12	0	5	0	12	0	0	0	0	0	2	1	4	0	0	0	0	0	3	0	0	0	0	0	0	2	0	0	0	10	0	0	0	0	0	0	0	0	0	0	0	0	0
WBGene00235285	0	0	0	0	0	0	0	0	0	0	0	0	0	0	0	0	0	0	0	0	0	0	0	0	0	0	0	0	0	0	0	0	0	0	0	0	0	0	0	0	0	0	0	0	0	0	0	0
WBGene00235286	15	3	0	7	0	0	0	2	3	0	0	0	0	0	6	0	0	0	0	3	4	0	0	0	0	0	3	0	0	7	1	5	15	0	0	7	0	0	0	0	1	0	10	11	2	1	13	3
WBGene00235287	21	4	22	23	37	26	13	36	24	7	51	17	5	12	22	8	9	29	5	5	7	13	22	44	49	4	13	33	17	8	24	9	32	6	4	10	18	5	5	18	24	31	16	14	7	15	15	3
WBGene00235288	0	0	0	0	0	0	0	0	0	0	0	0	0	2	0	0	4	0	0	0	0	0	0	2	0	0	0	0	0	0	0	0	0	0	0	0	0	0	0	0	0	0	1	0	0	0	0	0
WBGene00235289	0	0	0	0	18	0	0	0	0	0	0	0	0	0	0	0	1	0	0	3	0	0	0	0	0	0	4	0	0	0	0	3	0	0	1	0	10	0	0	0	1	0	0	0	2	0	0	0
WBGene00235290	0	1	10	3	8	5	2	10	0	0	0	0	0	0	5	0	0	0	0	0	0	0	0	0	19	0	0	0	0	0	0	0	0	0	0	0	0	1	0	0	0	0	0	0	0	0	0	0
WBGene00235291	123	50	93	50	126	117	136	39	66	39	62	81	52	27	52	42	50	51	77	60	34	45	42	47	130	53	37	64	37	70	37	40	79	41	44	28	25	74	83	47	78	57	51	72	37	40	53	107
WBGene00235292	0	8	15	0	0	10	4	27	25	9	18	0	7	0	0	1	0	0	22	7	1	4	10	8	0	3	18	8	1	11	7	2	0	1	3	13	0	5	8	6	5	0	11	3	3	10	11	15
WBGene00235293	0	0	0	0	0	0	0	0	0	0	0	0	0	0	0	0	0	0	0	0	0	0	0	0	0	0	0	0	0	0	0	3	0	0	0	0	0	0	0	0	0	0	0	0	0	0	0	0
WBGene00235294	0	0	0	0	0	0	0	2	0	0	0	0	0	0	0	0	0	0	0	0	0	0	0	0	0	0	0	0	0	0	0	0	0	0	0	0	0	0	0	1	0	0	0	0	0	0	0	0
WBGene00235295	0	1	0	0	2	2	0	17	12	14	0	7	0	2	1	7	1	7	0	7	1	0	0	0	0	11	1	2	0	1	0	0	3	0	0	7	1	0	0	4	2	14	6	3	3	0	5	0
WBGene00235296	18	40	16	11	7	5	21	10	0	0	12	5	38	3	3	29	4	0	11	0	3	0	10	0	19	17	13	41	0	4	0	0	1	5	0	6	14	16	28	16	4	0	18	9	2	0	14	0
WBGene00235297	0	0	0	0	0	0	0	0	0	0	0	0	0	0	0	0	0	0	0	0	0	0	0	0	0	0	0	0	0	0	0	0	0	0	0	0	0	0	0	0	0	0	0	0	0	0	0	0
WBGene00235298	15	2	0	4	8	22	35	2	37	9	16	11	0	0	0	2	21	23	0	34	22	24	24	49	0	0	0	0	41	32	14	14	20	7	24	24	0	0	0	0	62	30	21	33	11	8	1	38
WBGene00235299	0	2	8	0	0	11	0	0	0	0	0	0	0	0	0	0	0	5	0	3	3	2	5	0	0	0	0	4	0	0	0	3	12	0	3	0	0	2	0	0	0	0	1	0	0	6	0	0
WBGene00235300	38	9	17	0	0	5	0	5	4	3	5	5	0	6	0	4	9	17	1	10	4	11	3	3	0	7	1	7	4	5	7	7	13	15	9	2	0	2	5	1	5	31	0	4	2	8	0	11
WBGene00235301	0	0	0	0	23	23	28	14	8	4	0	0	0	0	0	2	3	0	1	16	0	1	0	0	0	0	0	0	2	5	0	1	1	0	0	0	0	0	0	3	0	0	0	3	3	2	0	17
WBGene00235302	0	0	0	0	0	2	8	0	0	0	0	0	0	0	0	0	0	0	0	0	0	0	0	0	0	0	0	0	0	0	0	0	0	0	0	0	0	0	0	0	0	0	0	0	0	0	0	0
WBGene00235303	0	0	0	0	0	0	0	0	0	0	0	0	0	1	0	0	0	7	0	0	2	0	0	0	0	1	0	0	0	0	0	0	0	0	0	0	1	1	0	0	3	7	0	0	0	0	3	4
WBGene00235304	0	0	0	0	0	0	0	0	0	0	0	0	0	0	0	0	0	0	0	0	0	0	0	0	0	0	0	0	0	0	0	0	0	0	0	0	0	0	0	0	0	0	0	0	0	0	0	0
WBGene00235305	0	0	5	0	0	0	0	0	0	0	0	0	0	0	0	0	0	0	0	0	0	0	0	0	9	0	0	0	0	0	0	0	0	0	0	0	0	0	0	1	0	0	0	0	0	0	0	0
WBGene00235307	1	1	0	3	20	59	110	68	92	43	36	21	0	2	0	3	23	30	12	23	4	30	17	46	0	10	2	15	20	37	20	50	80	33	17	50	0	0	0	0	72	30	36	28	14	24	19	45
WBGene00235308	0	7	0	0	0	0	0	2	4	0	0	3	0	4	0	0	3	6	2	3	0	0	5	12	0	0	0	3	1	1	2	0	3	2	0	0	0	6	0	0	2	0	0	3	9	2	0	0
WBGene00235309	13	34	72	13	13	14	19	21	52	2	38	17	12	11	48	55	16	13	25	17	15	13	31	17	55	34	57	50	19	31	9	18	2	8	13	22	38	39	18	39	32	2	10	11	13	16	23	1
WBGene00235310	70	39	30	13	40	47	30	22	30	20	21	33	42	35	30	33	25	41	26	51	14	31	29	34	60	32	81	80	5	35	51	21	37	67	30	12	16	78	55	60	52	40	19	43	15	42	24	15
WBGene00235311	0	0	0	0	0	0	0	0	0	8	1	5	0	0	0	0	2	0	0	7	1	0	0	3	0	0	0	0	2	0	0	1	3	2	4	2	0	0	0	0	14	0	0	1	0	11	3	4
WBGene00235312	8	2	23	3	7	6	0	4	68	86	66	31	0	2	1	4	72	82	84	84	112	65	89	61	3	9	3	9	65	113	131	97	207	112	155	85	0	13	11	12	77	81	118	109	83	82	79	147
WBGene00235313	0	2	4	0	0	0	0	0	3	0	0	0	21	2	0	0	3	0	0	0	0	0	1	3	0	0	0	0	6	0	0	0	0	0	0	3	0	0	0	0	0	2	9	6	0	0	2	0
WBGene00235314	2	4	1	11	0	6	9	10	0	3	18	6	0	8	7	20	3	6	9	5	2	3	6	0	17	5	32	0	10	12	3	0	3	1	1	7	9	11	11	2	13	0	12	6	2	5	0	0
WBGene00235315	0	12	1	0	50	8	15	13	3	12	23	14	2	1	16	0	18	28	39	58	8	4	33	56	0	0	0	7	17	27	29	15	22	13	39	23	16	8	14	6	17	15	23	20	20	21	13	3
WBGene00235316	0	0	0	1	3	0	1	0	14	0	0	1	0	0	0	1	2	1	0	3	0	5	0	0	0	0	0	0	0	0	0	0	4	2	0	5	1	0	21	0	2	0	0	6	1	3	3	0
WBGene00235317	0	7	0	0	0	0	0	0	0	0	0	0	0	0	0	0	0	0	0	0	0	0	0	0	0	0	0	0	0	0	0	0	0	0	0	0	0	0	0	0	0	0	0	0	0	0	0	0
WBGene00235318	4	31	4	7	12	21	10	34	9	0	0	0	0	1	11	9	6	17	6	6	0	3	13	12	37	13	11	16	17	15	23	6	2	4	0	3	6	2	13	6	4	5	0	12	9	1	1	3
WBGene00235319	0	0	0	0	0	0	0	2	0	2	0	0	0	0	1	0	0	0	0	0	2	0	0	0	0	0	0	0	0	2	0	0	0	0	0	1	0	1	0	0	0	0	6	2	3	3	3	0
WBGene00235320	0	0	0	0	0	8	0	0	0	0	0	0	0	0	0	0	3	5	4	6	0	5	2	1	0	0	2	0	20	1	5	3	1	10	9	0	0	7	7	1	2	0	1	0	2	0	0	0
WBGene00235321	0	0	0	0	0	0	0	0	0	0	0	0	0	0	0	0	0	0	0	0	0	0	0	0	0	0	0	0	0	0	0	0	0	0	0	0	0	0	0	0	0	0	0	0	0	0	0	0
WBGene00235322	0	0	0	0	0	0	0	0	0	0	0	0	0	0	0	0	0	0	0	0	0	0	0	0	0	0	0	0	0	0	0	0	0	0	0	0	0	0	0	0	0	0	0	0	0	0	0	0
WBGene00235323	0	0	0	0	0	0	0	0	0	0	0	0	0	0	0	0	0	0	0	0	0	0	0	0	0	0	0	0	0	0	0	0	0	0	0	0	0	0	0	0	0	0	0	0	0	0	0	0
WBGene00235324	0	0	0	0	7	8	4	0	0	0	0	0	0	0	2	0	0	0	0	3	0	0	0	0	0	0	0	1	0	0	0	5	0	0	0	2	0	0	0	0	0	0	4	0	0	0	0	0
WBGene00235325	24	10	19	30	20	37	59	45	31	30	28	53	26	15	18	11	37	17	70	31	17	25	28	20	27	6	21	34	7	18	40	23	44	36	19	22	2	9	13	13	12	36	19	47	25	30	14	45
WBGene00235326	0	0	0	0	0	0	0	0	0	0	0	0	0	0	0	0	0	0	0	0	4	0	0	0	0	0	0	2	0	0	0	0	0	0	0	0	0	0	0	0	0	0	0	1	2	0	0	0
WBGene00235327	0	0	0	0	0	8	0	0	0	0	0	0	0	0	0	0	0	0	0	0	0	0	0	0	0	0	0	0	0	0	0	0	3	0	0	0	0	0	0	0	0	0	0	0	0	0	0	0
WBGene00235328	0	0	4	0	0	0	6	2	0	1	0	2	0	0	0	0	0	1	0	1	0	0	0	4	12	1	4	16	0	0	2	6	0	0	0	3	0	4	1	13	0	0	0	0	0	0	0	0
WBGene00235329	0	0	0	0	0	6	3	0	0	10	0	2	0	5	0	0	0	5	0	0	0	0	6	2	0	1	0	0	0	0	0	0	2	0	0	0	0	0	0	0	0	0	0	0	0	0	0	0
WBGene00235330	9	2	30	7	7	18	0	5	59	50	17	60	15	0	12	2	28	34	23	62	33	16	1	37	2	0	8	2	66	36	22	23	33	26	18	21	11	13	24	11	56	18	15	24	20	34	12	13
WBGene00235331	0	0	0	0	0	0	0	0	0	0	0	0	0	0	0	0	0	0	0	0	0	0	0	0	0	0	0	0	0	0	0	0	0	0	0	0	0	0	1	0	0	0	0	0	0	0	0	0
WBGene00235332	0	0	0	0	3	2	0	0	0	0	0	1	0	0	0	0	3	5	4	9	2	3	0	5	0	0	0	0	0	0	2	0	0	0	6	4	0	0	0	0	0	0	18	0	0	2	0	0
WBGene00235333	34	4	0	9	6	19	4	21	0	3	0	3	1	0	24	0	5	12	0	5	2	2	0	0	11	10	15	0	0	7	7	3	9	1	0	0	0	0	1	4	0	0	6	4	12	4	0	2
WBGene00235334	0	0	0	0	0	0	0	0	0	0	0	0	0	0	0	0	0	0	0	0	0	0	0	0	0	0	0	0	0	0	0	0	0	0	0	0	0	0	0	0	0	0	0	0	0	0	0	0
WBGene00235335	0	0	0	0	5	15	2	0	0	0	0	0	0	2	0	2	0	0	0	7	0	8	1	8	0	2	0	0	0	0	0	1	0	9	0	1	0	0	0	4	7	1	0	1	0	2	0	0
WBGene00235336	0	0	0	0	0	0	0	0	0	0	0	0	0	0	0	0	0	0	0	0	0	0	0	0	0	0	0	0	0	0	0	0	0	0	0	0	0	0	0	0	0	0	0	0	0	0	0	0
WBGene00235338	0	0	0	0	0	0	5	12	0	8	0	0	0	0	0	0	0	3	0	0	0	7	0	5	0	0	0	4	0	0	0	1	11	0	1	6	0	0	0	0	4	0	0	0	0	5	0	0
WBGene00235339	0	0	0	0	0	0	0	0	0	0	0	0	8	1	0	1	0	0	0	0	1	0	0	0	0	0	0	0	16	0	0	0	0	0	0	0	0	1	1	0	0	0	0	0	0	0	0	11
WBGene00235340	363	224	213	321	516	274	388	578	669	402	364	547	125	115	255	204	432	494	280	851	372	436	367	564	390	189	140	176	302	399	241	373	501	378	277	283	218	156	456	248	855	392	449	613	317	309	240	517
WBGene00235341	0	0	0	0	0	0	0	0	0	0	0	0	0	0	0	0	0	0	0	0	0	0	0	0	0	0	0	0	0	0	0	0	0	0	0	0	0	0	0	0	1	0	0	0	0	0	0	0
WBGene00235342	0	0	0	0	0	0	0	0	0	0	0	0	0	0	0	0	0	0	0	0	0	0	0	0	0	0	0	0	0	0	0	0	0	0	0	0	0	0	0	0	3	0	0	0	0	0	0	0
WBGene00235343	0	0	0	0	0	0	0	0	0	0	0	0	0	0	0	1	0	0	0	0	0	0	0	4	0	0	0	0	0	0	0	0	0	0	0	0	0	0	0	0	0	0	0	0	0	0	0	0
WBGene00235346	0	0	0	0	0	0	0	0	0	0	0	0	0	0	0	0	0	0	0	0	0	0	0	0	0	0	0	0	0	0	0	0	0	0	0	0	0	0	0	0	0	0	0	0	0	0	0	0
WBGene00235348	0	0	0	0	0	0	0	0	0	0	0	0	0	0	0	0	0	0	0	0	0	0	0	0	0	0	0	0	0	0	0	0	0	0	0	0	0	0	0	0	0	0	0	0	0	0	0	0
WBGene00235350	0	0	0	0	0	0	7	0	0	0	2	0	0	0	0	0	0	0	0	0	0	0	0	1	0	0	0	5	10	0	0	5	0	0	0	1	0	0	1	11	5	0	0	0	0	1	0	0
WBGene00235351	0	0	0	0	0	0	0	1	0	0	0	0	0	0	0	0	0	0	0	0	0	0	0	0	0	0	0	0	0	0	0	0	0	0	0	0	0	0	0	0	0	0	0	0	0	0	0	0
WBGene00235352	1158	951	803	489	68	231	287	164	21	71	139	70	674	363	619	669	48	136	171	74	34	72	105	77	1004	626	684	352	37	58	67	71	47	57	50	51	390	641	764	646	91	78	157	98	61	91	66	29
WBGene00235353	10	0	0	0	12	40	32	23	0	3	0	12	0	3	0	2	4	19	13	13	13	1	19	3	0	0	0	10	6	39	3	11	35	6	15	7	0	3	0	4	15	0	17	21	10	12	9	13
WBGene00235354	0	0	0	0	0	1	0	0	0	0	0	0	0	0	0	0	0	1	0	0	0	5	0	0	0	0	0	0	0	0	0	0	0	0	0	6	0	0	2	0	0	0	0	0	0	0	0	0
WBGene00235355	9	1	0	0	3	8	0	0	0	0	0	0	0	0	0	4	0	1	0	0	0	0	0	0	0	0	6	5	0	0	0	0	0	0	0	0	0	3	0	0	0	0	1	0	3	0	0	0
WBGene00235356	0	0	0	0	0	0	0	0	0	0	0	0	0	0	0	0	0	0	0	0	0	0	0	0	0	0	0	0	0	0	0	0	0	0	0	0	0	0	0	0	0	0	0	0	0	0	0	0
WBGene00235357	0	0	0	0	0	0	0	0	0	0	0	0	0	0	0	0	0	0	0	0	0	0	0	0	0	0	0	0	0	0	0	0	0	0	0	0	0	0	0	0	0	0	0	0	0	0	0	0
WBGene00235358	0	0	0	0	0	0	1	0	0	0	0	0	0	0	0	0	0	0	0	0	0	0	0	0	0	0	0	0	0	0	0	0	0	0	0	0	0	0	0	0	0	0	0	0	0	0	0	0
WBGene00235359	0	0	0	0	0	0	0	0	0	0	0	0	0	0	0	0	0	0	0	0	0	0	0	0	0	0	0	0	0	0	0	0	0	0	0	0	0	0	0	0	0	0	0	0	0	0	0	0
WBGene00235361	0	0	0	0	0	0	0	0	0	0	0	0	0	0	0	0	0	0	0	0	0	0	0	0	0	0	0	0	0	0	0	0	0	0	0	0	0	0	1	0	0	0	0	3	0	0	0	0
WBGene00235362	0	0	0	0	0	0	9	0	0	0	0	0	0	0	0	0	0	0	9	0	0	0	0	0	0	0	0	0	0	0	0	0	0	0	0	0	0	0	0	0	0	0	0	0	0	0	0	0
WBGene00235363	0	0	0	0	0	0	0	0	0	0	0	0	0	0	0	0	0	0	0	0	0	0	5	0	0	0	0	0	0	0	0	0	0	0	0	0	0	0	0	0	0	0	0	0	0	0	0	0
WBGene00235364	0	0	0	0	0	0	0	0	0	0	0	0	0	0	0	0	0	0	0	0	0	0	0	0	0	0	0	0	18	0	0	0	0	0	0	0	0	0	0	0	0	0	0	0	0	0	0	0
WBGene00235365	2	2	0	7	0	0	0	0	0	0	5	0	0	1	0	5	0	2	0	0	0	3	0	0	0	4	6	0	0	0	0	0	0	2	0	0	0	5	0	0	0	5	0	0	1	0	0	0
WBGene00235366	0	0	0	0	0	0	12	0	0	0	0	0	0	0	0	0	0	0	0	0	0	0	0	0	0	0	0	0	0	0	1	2	0	0	0	0	0	0	0	0	0	0	0	0	0	0	0	0
WBGene00235367	0	0	0	0	6	0	0	0	0	0	0	1	0	0	0	0	0	2	0	0	0	0	0	0	0	0	2	0	9	0	0	1	0	0	0	0	0	0	0	0	2	0	0	0	0	0	0	8
WBGene00235368	0	0	0	3	12	0	0	0	0	0	0	0	0	0	0	1	0	1	0	0	0	0	0	0	0	3	0	0	0	0	0	0	0	0	0	0	0	0	0	0	0	0	0	0	4	0	0	0
WBGene00235369	0	0	0	0	9	0	0	0	0	0	0	0	0	0	0	0	0	0	0	0	0	0	0	0	0	0	0	0	0	0	0	2	0	0	0	0	0	0	0	0	0	8	5	2	0	0	0	0
WBGene00235370	0	1	0	0	0	0	0	0	0	0	0	0	0	0	0	0	0	0	0	0	0	0	0	2	0	0	0	1	0	0	0	0	0	0	0	0	0	0	0	0	0	0	0	0	0	0	0	0
WBGene00235371	0	0	0	0	0	0	0	0	0	0	0	0	0	0	0	0	0	0	0	0	0	0	0	0	0	0	0	0	0	0	0	0	0	0	0	0	0	0	0	0	0	0	0	0	0	0	0	0
WBGene00235372	0	0	0	0	0	0	0	0	0	0	0	0	13	0	0	0	0	0	0	0	0	1	0	0	0	0	0	0	0	0	0	0	0	0	0	0	0	0	0	1	3	1	0	1	0	0	0	0
WBGene00235373	17	4	4	2	108	42	33	107	0	1	15	0	0	5	7	5	0	9	11	1	3	6	3	1	0	3	3	21	4	6	15	0	1	0	3	6	0	0	6	6	3	5	7	3	4	10	3	15
WBGene00235374	0	0	0	0	6	0	0	0	0	0	0	4	0	0	0	0	0	0	0	8	7	0	0	0	0	0	0	0	0	0	5	0	0	0	0	0	0	0	0	0	0	0	0	0	0	0	0	0
WBGene00235375	0	0	0	0	109	77	66	37	6	0	8	3	0	0	0	0	0	0	0	3	0	0	0	6	0	3	2	0	0	6	0	0	0	0	0	0	0	0	3	2	2	0	5	0	0	0	3	0
WBGene00235376	0	0	0	0	0	0	0	0	0	0	0	0	0	0	2	0	0	1	0	0	0	0	0	1	0	0	0	4	0	0	0	0	0	1	0	0	4	0	0	1	0	0	0	0	0	0	0	0
WBGene00235377	0	1	0	0	0	1	2	0	0	0	2	0	1	1	0	0	1	0	1	6	0	1	1	1	0	0	0	1	11	0	0	0	1	0	0	0	0	0	0	1	2	7	0	0	0	0	0	0
WBGene00235378	4	0	0	0	0	0	0	0	0	0	0	1	0	0	0	0	0	0	0	0	0	2	0	0	14	0	0	0	0	0	0	0	0	0	0	0	0	2	0	4	0	0	0	0	0	0	0	0
WBGene00235379	0	0	0	0	0	0	0	0	0	0	0	0	0	0	0	0	0	0	0	0	0	0	0	0	0	0	0	0	0	0	0	0	0	0	0	0	0	0	0	0	0	0	0	0	0	0	0	0
WBGene00235380	0	1	8	0	6	0	0	0	18	0	0	0	0	6	0	2	0	0	1	5	0	0	2	2	0	2	0	3	22	0	0	4	6	0	8	4	0	0	1	0	0	2	0	10	6	3	3	9
WBGene00235381	37	40	14	30	54	29	71	39	150	47	78	67	27	25	17	49	33	69	142	94	28	101	66	69	53	20	2	23	78	108	104	77	131	115	108	106	30	30	55	30	92	41	68	72	73	55	42	72
WBGene00235382	8	0	0	0	0	0	0	0	0	6	0	0	0	0	0	0	0	0	0	0	0	0	0	0	0	0	0	0	0	0	0	0	0	0	0	0	0	0	0	3	0	0	0	0	2	0	0	0
WBGene00235383	6	0	0	0	22	3	0	0	3	0	0	9	0	0	0	0	0	3	9	1	2	0	2	4	0	1	0	0	49	3	0	4	0	0	0	1	0	9	7	3	0	0	16	4	0	0	0	0
WBGene00235385	26	5	0	4	34	11	34	17	29	31	12	30	10	0	14	5	40	29	22	19	15	32	8	11	13	6	20	2	21	28	26	24	44	38	35	28	11	5	29	10	6	11	35	33	22	16	25	23
WBGene00235386	0	0	0	0	0	0	0	0	0	0	0	0	0	0	0	0	0	0	0	0	0	0	0	0	0	0	0	0	0	0	0	0	0	0	0	0	0	0	0	0	0	0	0	0	0	0	0	0
WBGene00235387	17	5	5	1	2	29	14	0	7	5	25	8	21	20	26	8	24	13	51	14	4	10	24	11	2	19	11	12	11	15	15	14	11	9	12	16	0	17	15	32	29	30	26	10	3	8	4	13
WBGene00235388	9	8	0	0	3	2	0	51	0	0	0	0	0	0	0	6	0	5	7	2	0	0	2	5	0	5	6	0	0	0	0	2	0	2	6	1	0	6	5	2	2	0	0	0	2	6	0	0
WBGene00235389	0	0	0	0	0	2	0	0	1	0	0	0	0	0	0	0	0	0	0	0	0	0	0	0	0	3	2	0	1	0	0	0	6	1	0	4	0	0	0	0	0	0	1	3	4	0	0	0
WBGene00235390	0	0	0	0	0	0	0	0	0	0	0	0	0	0	0	0	0	0	0	0	0	0	0	0	0	0	0	0	0	0	0	0	0	0	0	0	0	0	0	0	0	0	0	0	0	0	0	0
WBGene00235391	0	0	0	0	0	0	0	0	0	0	0	0	0	0	0	0	0	0	0	0	0	0	0	2	0	0	0	0	0	0	0	0	0	0	0	0	0	0	0	0	0	0	0	0	0	0	0	0
WBGene00236785	0	0	0	0	9	0	9	1	2	0	0	1	0	0	2	0	1	1	0	4	0	0	0	2	0	0	10	0	1	1	0	1	0	0	0	0	0	0	0	0	1	1	0	0	4	0	0	0
WBGene00236786	0	0	1	1	36	1	13	1	0	0	0	0	0	0	1	0	4	3	0	0	0	1	7	6	0	0	0	3	11	1	0	3	3	0	0	0	0	0	1	0	3	0	0	2	0	2	0	0
WBGene00236787	0	5	0	0	8	0	0	0	0	0	0	0	0	0	0	0	0	0	0	0	0	0	0	0	0	0	0	0	0	0	0	0	0	0	0	0	0	0	0	1	0	0	0	0	0	0	0	0
WBGene00236788	0	0	0	0	0	0	0	0	0	0	0	0	0	0	0	0	0	0	0	0	0	0	0	0	0	0	0	0	0	0	0	0	0	0	0	0	0	0	0	0	0	0	0	0	0	0	0	0
WBGene00236789	2	2	1	3	31	0	0	0	0	13	5	0	0	0	2	0	1	0	0	1	1	2	3	4	0	0	8	1	0	4	3	2	3	0	2	2	5	0	2	3	4	0	0	3	3	3	2	5
WBGene00236797	0	8	14	0	67	25	52	40	13	4	12	13	0	7	24	2	5	7	0	21	3	7	9	7	0	6	23	9	5	6	1	7	3	24	2	11	2	1	23	8	3	3	4	19	5	7	2	12
WBGene00236798	0	2	0	0	67	55	77	60	4	2	22	9	2	0	0	9	4	7	5	11	1	0	6	0	19	5	0	0	0	2	4	0	0	5	11	1	0	6	5	10	5	0	10	5	3	1	4	0
WBGene00236799	0	0	0	0	0	0	0	0	0	4	0	0	0	0	0	0	0	0	0	8	0	9	0	0	0	2	0	0	0	7	0	5	0	5	0	1	0	0	0	1	0	0	0	0	0	0	0	0
WBGene00236800	0	0	0	0	29	53	46	4	25	37	7	6	0	0	0	0	6	18	6	13	2	15	19	4	0	0	0	0	4	18	6	30	11	5	14	7	0	0	0	3	20	0	26	25	10	11	4	6
WBGene00236806	0	0	0	0	25	6	0	6	0	0	0	1	0	0	0	6	0	1	0	4	0	3	0	0	0	0	0	1	0	0	0	0	0	0	0	0	0	0	0	0	0	0	0	0	0	0	0	0
WBGene00236807	0	0	0	0	0	0	0	0	0	0	0	0	0	0	0	0	0	0	0	0	0	0	0	0	0	0	0	0	0	0	0	0	0	0	0	0	0	0	0	0	0	0	0	0	0	0	0	0
WBGene00236808	0	1	0	0	3	0	0	0	2	0	0	0	0	0	0	0	0	1	0	0	0	0	0	0	0	0	0	0	0	0	0	0	0	1	3	0	0	0	5	1	0	0	0	2	4	0	0	0
WBGene00236809	94	71	70	41	25	14	22	49	28	22	35	82	23	40	53	86	30	40	12	67	39	39	9	68	132	74	111	51	55	21	47	21	45	44	13	31	53	14	75	70	53	112	40	69	47	50	23	19
WBGene00249808	0	0	0	0	0	0	0	0	0	0	0	0	0	0	0	0	0	0	0	0	0	0	0	0	0	0	0	0	0	0	0	0	0	0	0	0	0	0	0	0	0	0	0	0	0	0	0	0
WBGene00249812	0	0	0	0	0	0	0	0	0	0	0	0	0	0	0	0	0	0	0	0	0	0	0	0	0	0	0	0	0	0	0	0	0	0	0	0	0	0	0	0	0	0	0	0	0	0	0	0
WBGene00249813	0	0	0	1	0	0	0	0	0	0	0	0	0	0	0	0	0	0	0	0	0	0	0	0	0	0	0	0	0	0	0	0	0	0	0	2	0	0	0	0	1	0	4	2	2	3	0	0
WBGene00249814	0	0	0	0	0	0	0	0	0	0	0	0	0	0	0	0	0	0	0	0	0	0	0	0	0	0	0	0	0	0	0	0	0	0	0	0	0	0	0	0	0	0	0	0	0	0	0	0
WBGene00249815	0	0	0	0	0	9	0	0	0	0	8	0	1	0	0	0	0	0	0	2	0	1	0	0	3	0	0	2	0	0	0	1	1	0	2	6	0	0	0	0	9	0	4	4	0	2	0	2
WBGene00249816	0	0	0	0	3	0	0	0	2	0	0	8	0	0	0	0	0	2	0	0	0	0	0	4	0	0	0	0	22	0	0	0	0	0	0	0	0	0	0	0	0	0	0	0	0	0	0	0
WBGene00249817	31	30	42	50	4	32	11	0	34	27	31	36	33	12	11	65	36	62	35	22	29	32	14	15	66	30	33	52	36	42	35	27	41	11	10	16	11	4	24	17	55	62	31	49	21	35	23	45
WBGene00249825	0	0	0	0	0	0	0	0	0	0	0	0	0	0	0	0	0	0	0	0	0	0	0	0	0	0	0	0	0	0	0	0	0	0	1	0	0	14	0	0	0	0	0	0	0	0	0	0
WBGene00249826	480	323	283	235	80	51	75	5	138	77	146	84	286	196	339	324	65	94	215	139	78	119	96	134	336	282	348	258	78	162	189	98	147	126	220	127	278	273	391	344	120	81	142	135	65	73	54	84
WBGene00255375	0	3	0	0	0	0	0	0	0	0	0	0	0	0	0	0	1	0	0	2	0	0	0	1	6	0	0	0	0	0	0	0	0	0	0	0	0	0	0	0	0	0	0	2	0	5	0	0
WBGene00255420	0	8	0	0	0	0	2	0	3	11	4	2	12	0	0	0	2	5	1	14	2	0	0	0	0	0	0	0	4	1	1	0	9	0	10	5	0	0	0	0	2	0	10	1	3	2	3	24
WBGene00255426	1	1	0	9	0	1	0	56	0	0	1	0	0	3	0	0	4	1	10	0	0	0	0	0	0	0	0	0	0	2	4	0	0	0	0	3	0	11	4	9	8	0	0	0	0	4	0	0
WBGene00255435	0	0	5	0	14	5	0	21	0	0	0	1	0	0	0	7	0	1	0	2	2	0	0	0	0	5	0	0	0	0	0	4	0	0	5	0	0	0	6	0	0	0	1	0	0	0	0	1
WBGene00255441	0	0	0	0	0	0	0	0	0	0	0	0	0	0	0	0	0	0	0	0	0	0	0	0	0	0	0	0	0	0	0	0	0	0	0	0	0	0	0	0	0	0	0	0	0	0	0	0
WBGene00255457	30	19	29	4	16	1	1	1	11	5	4	3	16	7	23	8	21	11	14	18	6	8	6	15	5	5	43	15	1	28	37	11	12	14	8	5	2	12	31	33	17	11	12	14	4	1	7	6
WBGene00255469	0	0	0	0	0	0	0	0	3	8	0	1	0	0	0	0	4	6	3	1	0	0	0	2	0	0	0	0	0	2	0	1	6	0	3	8	4	0	0	0	23	0	0	2	3	0	0	0
WBGene00255522	0	0	0	0	0	0	0	0	0	0	0	0	0	0	0	0	0	0	0	0	0	0	0	0	0	0	0	0	0	0	0	0	0	0	0	0	0	0	0	0	0	0	0	0	0	0	0	0
WBGene00255543	0	0	0	0	0	0	0	0	0	0	0	0	0	0	0	0	0	0	0	0	0	0	0	0	0	0	3	0	0	0	0	0	0	0	0	0	5	0	0	0	0	0	0	0	0	0	0	0
WBGene00255545	0	0	0	0	0	0	0	0	0	0	0	0	0	0	0	0	0	0	0	0	0	0	0	0	0	0	0	0	0	0	0	0	0	0	0	0	0	0	0	0	0	0	0	0	0	0	0	0
WBGene00255546	0	0	0	0	0	0	0	0	0	0	0	4	0	0	0	0	0	1	20	0	0	0	0	0	0	0	12	0	0	0	0	0	0	0	0	0	0	3	0	3	0	0	0	0	0	0	0	0
WBGene00255549	0	0	0	0	0	0	0	0	0	0	0	0	0	0	0	0	1	0	14	0	0	0	0	0	0	0	1	0	0	0	0	0	0	0	0	0	0	0	0	0	0	0	0	0	0	0	0	0
WBGene00255550	0	0	0	0	0	0	0	31	0	0	0	0	0	0	0	0	0	0	0	0	0	0	0	1	0	0	0	0	0	0	0	0	0	0	0	0	0	0	0	0	0	0	0	0	0	0	0	0
WBGene00255553	0	0	0	0	0	3	0	0	0	0	0	0	0	0	0	0	0	2	0	0	0	0	0	0	2	0	0	0	0	0	0	2	0	0	0	0	0	0	0	0	0	0	0	0	0	0	0	0
WBGene00255560	0	0	0	0	0	0	0	0	0	0	0	0	0	0	0	0	0	0	0	0	0	0	0	0	0	0	0	0	0	0	0	0	0	0	0	0	0	0	0	0	0	0	0	0	0	0	0	0
WBGene00255561	0	0	0	0	0	0	0	0	0	0	0	0	0	0	0	0	0	0	0	0	0	0	0	0	0	0	0	0	0	0	0	0	0	0	0	0	0	0	0	0	0	0	0	0	0	0	0	0
WBGene00255562	0	0	0	0	0	0	0	0	0	0	0	0	0	0	0	0	0	0	0	0	0	0	0	0	0	0	0	0	0	0	0	0	0	0	0	0	0	0	0	0	0	0	0	0	0	0	0	0
WBGene00255563	0	0	0	0	0	0	0	0	5	0	0	1	2	0	0	0	0	0	0	0	0	0	0	0	0	3	0	0	0	0	0	0	0	0	0	3	0	0	0	0	1	0	0	0	0	0	0	0
WBGene00255564	0	0	0	0	0	1	0	0	0	0	0	1	0	0	0	0	0	7	0	1	1	4	0	0	0	0	0	1	0	0	0	0	0	0	3	0	0	0	0	0	7	7	0	0	0	0	0	0
WBGene00255565	0	0	0	0	0	0	0	0	0	0	0	0	0	0	0	0	0	0	0	0	0	0	0	0	0	0	0	0	0	0	0	0	0	0	0	0	0	0	0	0	0	0	0	0	0	0	0	0
WBGene00255566	0	0	0	0	0	0	0	0	0	0	0	0	0	0	0	0	0	0	0	0	0	0	0	0	0	0	0	0	0	0	0	0	0	0	0	0	0	0	0	0	0	0	0	0	0	0	0	0
WBGene00255567	0	0	0	1	9	2	0	0	0	2	0	0	0	0	0	1	0	0	5	0	0	0	1	0	0	0	0	0	0	0	8	2	0	0	2	1	0	0	0	0	0	0	0	0	3	0	0	0
WBGene00255568	0	0	0	0	0	0	0	12	0	0	2	0	0	1	5	0	0	0	0	0	4	0	5	0	0	0	0	0	2	0	0	0	0	0	0	0	0	0	0	3	0	0	0	0	3	0	0	0
WBGene00255569	0	0	0	0	0	0	0	0	0	0	0	0	0	0	0	0	0	0	0	0	0	0	0	0	0	0	0	0	0	0	0	0	0	0	0	0	0	0	0	0	0	0	0	0	0	0	0	0
WBGene00255570	0	0	0	0	2	2	0	5	0	0	0	2	0	0	0	0	1	0	0	7	0	1	0	0	0	0	0	0	0	1	0	3	10	0	7	0	0	0	0	0	0	0	0	0	5	0	0	0
WBGene00255571	0	0	0	0	0	0	7	3	0	0	0	0	0	0	0	0	0	0	0	0	0	0	0	0	0	0	0	0	0	0	0	0	0	0	0	0	0	0	0	2	0	0	0	0	0	0	0	0
WBGene00255572	0	0	0	0	16	0	0	5	0	0	0	0	0	0	0	0	0	0	0	0	0	0	0	0	0	0	0	0	0	0	0	0	0	0	0	0	0	11	0	0	0	0	0	0	0	0	0	0
WBGene00255573	0	0	0	0	0	0	0	0	0	0	0	0	0	0	0	0	0	0	0	0	0	0	0	0	0	0	0	0	0	0	0	0	0	0	0	0	0	0	0	0	1	0	0	0	0	0	0	0
WBGene00255574	0	0	0	0	0	0	0	0	0	0	0	0	0	0	0	0	0	0	0	0	0	0	0	0	0	0	4	0	0	0	0	0	0	0	0	0	0	0	0	0	0	0	0	0	0	0	0	0
WBGene00255575	0	0	0	1	0	0	0	0	0	0	0	0	0	0	4	0	2	1	0	4	0	0	0	0	0	7	1	11	0	0	0	0	0	3	1	0	0	0	2	1	5	3	0	0	0	0	0	0
WBGene00255576	0	0	0	0	0	8	0	5	0	0	16	4	0	0	0	0	0	2	0	4	0	9	4	0	0	0	0	0	0	5	2	0	0	5	8	3	0	0	0	0	0	0	0	0	0	0	2	4
WBGene00255577	0	0	0	0	3	0	0	0	0	0	0	0	0	0	0	0	0	0	0	0	0	0	0	0	0	0	0	0	0	0	0	0	0	0	0	0	0	0	0	0	0	0	0	0	0	0	0	0
WBGene00255578	0	0	0	0	0	0	0	0	0	0	0	0	0	0	0	0	0	0	0	0	0	0	0	0	0	0	0	0	0	0	0	0	9	0	0	0	0	4	0	3	0	0	0	0	0	0	0	0
WBGene00255579	0	1	1	5	1	21	13	18	19	22	22	8	0	0	0	0	13	22	26	8	13	5	20	44	2	0	1	2	0	28	11	11	26	4	28	12	0	0	4	0	18	2	24	22	17	12	1	37
WBGene00255580	0	0	0	0	0	0	0	0	0	0	0	0	0	0	0	0	0	0	0	0	0	0	0	0	0	0	0	0	0	0	0	0	0	0	0	0	0	0	0	0	0	0	0	0	0	0	0	0
WBGene00255581	0	0	0	0	0	0	0	0	0	0	0	0	0	0	0	0	0	0	0	0	0	0	0	0	0	0	0	0	0	0	0	0	0	0	0	0	0	0	0	0	0	0	0	0	0	0	0	0
WBGene00255582	0	0	0	1	0	0	0	0	0	0	0	0	0	0	0	0	0	0	0	0	0	0	0	0	0	0	0	0	0	0	0	0	0	0	0	0	0	0	0	0	0	0	0	0	0	0	0	0
WBGene00255583	0	0	0	0	0	0	0	0	6	0	0	0	2	0	0	0	0	0	0	0	0	0	0	0	0	4	0	0	0	0	0	0	0	0	0	0	0	0	0	0	6	0	0	0	0	0	0	0
WBGene00255584	0	4	1	0	0	0	0	0	0	0	0	0	0	0	0	0	0	1	0	0	0	0	0	0	0	0	0	6	0	0	0	0	0	0	0	0	0	8	0	0	0	0	0	0	0	0	0	0
WBGene00255586	0	0	0	0	0	0	0	0	0	0	0	0	0	0	0	0	5	0	0	0	0	0	7	0	0	0	0	0	0	6	0	0	0	0	0	0	0	0	0	0	0	0	5	0	0	0	0	0
WBGene00255587	0	0	0	0	1	0	21	0	0	0	0	0	0	0	0	0	0	0	0	0	0	0	0	0	0	0	0	0	0	0	0	0	0	0	0	0	0	0	0	0	0	0	0	0	0	0	0	0
WBGene00255588	0	0	0	0	0	0	0	0	0	0	0	0	0	0	0	0	0	0	0	0	0	0	0	0	0	0	0	0	0	0	0	0	0	0	0	0	0	0	0	0	0	0	0	0	0	0	0	0
WBGene00255594	0	0	0	0	0	1	15	0	0	14	5	0	0	0	0	2	8	2	11	0	0	5	8	0	0	0	0	0	0	8	2	2	5	4	10	1	0	0	0	0	2	0	6	2	0	0	2	27
WBGene00255595	0	0	0	0	0	0	0	0	0	0	0	0	0	0	0	0	0	0	0	0	0	0	0	0	0	0	0	0	0	0	0	0	0	0	0	0	0	0	0	0	0	0	0	0	0	0	0	0
WBGene00255596	56	43	24	25	792	575	757	645	523	510	245	447	25	28	84	28	434	705	717	607	441	717	467	417	85	31	26	62	442	1345	1080	1056	1854	1275	1037	1136	48	17	39	62	453	523	562	816	534	528	243	963
WBGene00255597	0	0	0	0	0	6	5	30	0	0	4	0	0	0	0	0	0	7	0	6	6	0	0	3	0	3	0	0	0	0	0	0	9	0	1	0	0	2	0	11	0	0	0	0	3	1	0	23
WBGene00255598	0	0	0	0	9	18	9	12	3	0	0	6	0	3	0	6	0	4	0	15	7	3	7	0	4	3	0	4	0	6	3	13	0	17	1	0	16	0	13	2	0	29	0	6	1	6	1	3
WBGene00255600	91	27	17	40	27	31	52	5	34	114	72	50	6	22	72	21	59	64	64	67	21	46	19	60	146	29	19	22	18	60	24	30	52	91	44	34	35	24	24	51	55	93	46	61	38	35	26	35
WBGene00255605	17	16	8	28	0	4	11	0	39	24	4	9	5	1	24	43	8	27	32	19	11	12	37	37	22	13	6	8	1	23	4	11	40	8	11	4	17	3	5	11	56	3	20	25	13	9	19	1
WBGene00255606	0	3	4	2	3	7	20	1	23	13	17	2	0	10	22	7	14	22	29	18	8	9	26	13	9	4	6	8	8	1	18	2	5	29	3	10	0	0	22	7	25	19	17	12	11	11	7	8
WBGene00255607	5	0	0	0	0	0	0	6	0	0	5	1	0	0	0	0	0	0	0	0	0	0	0	6	0	0	0	0	0	0	0	0	0	0	0	0	0	1	0	2	0	0	0	0	0	0	0	0
WBGene00255611	0	0	0	0	0	0	5	0	0	0	0	0	0	0	0	0	0	0	0	3	0	0	0	0	0	0	0	0	8	0	0	2	1	0	0	0	0	0	0	0	0	0	0	0	0	0	0	0
WBGene00255702	11	0	3	0	12	11	0	0	9	0	0	0	0	4	29	12	2	3	0	7	0	0	0	0	0	4	0	1	1	6	0	0	0	0	0	0	21	3	5	4	1	0	6	2	0	0	0	1
WBGene00255703	0	1	0	0	0	14	13	0	5	0	0	3	0	0	4	0	0	0	6	0	0	0	0	1	12	2	0	2	0	0	0	2	0	0	0	1	0	0	5	2	1	0	3	5	0	0	0	0
WBGene00255704	0	5	21	18	67	37	11	37	19	36	17	22	0	0	0	17	21	13	30	9	18	19	18	19	29	9	12	11	40	44	63	25	26	42	25	26	14	7	9	7	7	4	10	7	20	4	10	4
WBGene00255709	0	0	0	0	0	0	0	0	0	0	0	0	0	0	0	0	0	0	0	0	0	0	0	0	0	0	0	0	17	0	0	0	0	0	0	0	0	0	0	0	0	0	0	0	0	0	0	0
WBGene00255714	47	17	4	15	45	118	85	557	59	40	52	9	3	9	23	40	4	5	37	43	11	18	35	25	44	3	9	14	30	16	28	19	26	8	20	20	24	16	18	4	44	2	8	18	18	28	18	34
WBGene00255728	0	0	0	0	0	0	0	5	0	0	0	0	2	0	0	0	4	0	0	0	0	0	0	8	0	4	0	0	0	2	0	0	0	0	0	0	0	0	0	0	0	0	0	1	1	0	0	0
WBGene00255729	0	0	0	0	8	0	0	6	0	1	4	0	0	0	0	0	0	0	0	7	0	0	0	0	5	0	0	0	0	0	0	0	0	0	0	0	0	2	0	0	0	11	0	0	0	0	5	0
WBGene00255730	2	6	0	8	18	5	0	0	11	0	7	5	5	3	10	5	2	7	11	0	0	7	3	1	0	4	0	0	0	5	0	3	0	16	4	3	0	1	10	1	3	0	4	7	2	1	0	0
WBGene00255731	0	0	0	0	0	0	0	0	0	0	0	0	0	0	0	0	0	0	0	0	0	0	0	0	0	0	0	0	0	0	0	0	8	0	1	0	0	0	0	0	0	0	0	0	0	0	0	0
WBGene00255732	0	0	4	0	0	0	0	0	0	0	0	0	0	0	0	0	0	0	0	0	0	0	0	0	0	0	0	0	0	0	0	0	0	0	0	0	0	0	0	0	0	24	0	0	0	0	0	0
WBGene00255733	0	0	2	0	0	0	0	0	0	0	0	0	0	0	0	6	0	0	0	0	0	2	0	0	0	0	0	0	0	0	0	0	2	0	0	0	0	0	0	0	0	0	0	0	0	0	0	0
WBGene00255736	82	95	103	63	72	43	48	76	105	53	106	56	91	32	121	56	59	89	123	68	59	66	155	117	121	76	138	72	86	91	89	74	104	100	85	54	69	72	116	102	83	170	87	74	41	59	57	84
WBGene00268189	71	157	66	80	0	10	6	14	73	23	71	13	60	63	37	77	34	57	63	13	31	14	34	66	133	138	69	40	9	77	25	39	21	37	42	32	100	159	88	78	43	11	71	52	20	41	12	44
WBGene00268190	95	140	55	31	0	0	6	19	19	13	63	10	21	36	41	43	24	33	26	25	25	13	71	25	34	95	35	50	12	51	5	38	18	13	26	13	10	65	48	40	42	29	38	26	25	12	10	47
WBGene00268191	0	0	0	0	0	0	0	0	0	0	0	0	8	0	0	0	0	0	0	0	0	0	0	0	0	0	0	0	0	0	0	0	0	0	0	0	0	0	0	0	0	0	0	4	0	0	0	0
WBGene00268192	3	10	4	7	0	0	0	0	22	12	15	4	0	5	32	0	7	13	16	17	5	7	11	2	1	1	21	1	24	2	0	1	16	20	3	6	0	0	2	5	22	18	19	22	3	3	9	0
WBGene00268193	7	2	0	2	0	0	0	0	0	0	0	0	0	0	0	0	0	0	0	0	0	0	0	0	9	0	0	0	0	0	0	0	0	0	0	0	0	0	3	1	0	0	9	0	0	0	0	0
WBGene00268194	0	0	0	4	0	0	0	25	1	0	0	0	0	5	2	0	1	0	1	1	0	0	2	4	3	5	0	5	2	4	0	1	0	4	0	0	0	6	2	0	0	0	0	0	1	0	6	0
WBGene00268196	0	0	0	5	0	1	0	0	6	0	0	0	0	3	1	2	3	4	5	0	1	5	0	5	9	1	9	10	0	0	0	8	0	0	3	4	33	5	11	11	5	8	0	10	0	2	0	2
WBGene00268197	0	0	0	0	0	0	0	0	0	0	0	0	0	0	0	0	0	0	0	0	0	0	0	3	0	0	0	0	0	0	0	0	0	0	0	0	0	0	0	0	0	0	0	0	0	0	0	0
WBGene00268198	0	0	0	0	31	14	51	6	0	0	0	0	0	0	0	0	0	1	0	0	0	0	0	0	0	0	0	0	0	1	0	0	0	0	0	0	0	0	0	0	0	0	0	0	0	0	0	0
WBGene00268199	6	2	2	2	8	13	0	4	6	0	1	0	5	7	0	13	0	13	17	4	0	0	0	7	13	10	8	2	0	3	0	12	3	0	8	0	29	16	8	5	0	2	1	1	7	9	10	3
WBGene00268202	0	0	0	0	1	1	0	0	0	0	0	1	19	0	0	7	3	1	1	5	0	0	0	8	10	3	0	11	0	2	0	0	6	0	0	6	0	4	5	7	1	0	1	0	0	1	0	0
WBGene00268203	0	0	0	0	0	0	0	0	0	0	0	0	0	0	8	0	0	0	0	0	0	0	0	0	0	1	0	0	0	0	0	0	10	0	0	0	0	0	0	4	0	0	0	0	0	0	0	0
WBGene00268204	11	0	3	0	0	0	0	0	0	0	0	0	1	0	0	0	0	0	0	0	0	0	0	0	0	0	0	0	0	2	0	0	0	0	7	0	0	0	0	0	0	0	0	0	0	0	0	0
WBGene00268205	0	0	0	0	0	3	0	0	0	0	0	0	0	0	0	0	0	0	0	0	0	0	0	0	0	0	0	0	0	0	0	0	0	0	0	0	0	0	0	0	0	0	0	0	0	0	0	0
WBGene00268206	0	0	4	1	0	0	2	0	0	10	0	2	0	0	1	0	0	4	16	21	1	11	0	0	0	1	0	22	14	3	22	10	1	19	0	9	4	0	6	0	0	0	1	1	10	4	2	0
WBGene00268207	0	0	0	0	0	0	0	0	0	0	0	0	0	0	13	1	0	2	0	1	0	0	0	0	2	1	0	0	0	0	0	0	0	0	0	0	0	0	0	0	0	0	0	0	0	0	0	0
WBGene00268208	1	0	0	0	0	0	0	0	0	0	0	0	0	0	0	0	0	4	0	0	0	0	3	0	0	0	0	0	0	0	0	0	0	4	0	0	0	0	0	0	1	0	0	0	0	0	0	0
WBGene00268209	0	0	0	0	0	3	2	10	2	0	0	0	0	3	0	0	0	1	3	0	0	0	7	4	0	0	0	0	0	0	0	0	0	5	0	0	0	0	7	0	0	0	0	0	1	0	0	0
WBGene00268210	0	3	0	0	0	0	0	0	3	0	0	3	0	2	0	0	0	0	13	0	0	1	5	0	0	0	0	0	0	2	0	0	0	0	0	1	0	0	0	0	0	0	0	5	0	6	3	0
WBGene00268211	51	34	31	23	35	46	44	98	56	41	89	65	21	5	17	36	37	54	49	100	32	25	69	85	29	31	4	37	14	36	53	34	26	69	40	27	41	33	33	25	93	25	57	100	58	29	19	60
WBGene00268212	3	0	3	0	0	3	2	16	1	2	0	0	2	0	0	1	1	6	7	1	4	3	6	3	6	0	7	2	6	0	1	2	1	0	2	1	0	2	3	3	4	7	3	3	4	5	1	14
WBGene00268213	7	6	0	0	0	2	6	6	6	10	0	2	4	1	0	19	0	2	1	5	0	11	0	6	0	0	0	0	0	9	4	5	5	6	0	5	0	0	3	6	11	0	7	8	9	18	0	0
WBGene00268214	0	0	0	0	0	0	0	0	0	0	0	0	0	0	0	0	0	0	0	0	0	0	0	0	0	0	0	0	0	0	0	0	0	0	0	0	0	0	0	0	0	0	0	0	0	0	0	0
WBGene00268215	1	2	0	0	2	7	20	24	3	0	10	0	2	0	0	0	0	5	0	2	0	4	0	0	0	0	0	0	0	0	0	0	0	0	0	0	0	0	0	0	2	0	0	0	1	0	0	0
WBGene00268216	0	2	0	0	4	17	14	22	1	0	0	1	0	0	18	0	0	4	0	5	0	2	2	0	0	0	0	0	0	0	0	0	0	0	7	0	0	0	0	0	0	0	0	0	0	0	0	1
WBGene00269331	0	0	0	0	0	0	0	0	0	0	0	0	0	0	0	0	0	0	0	0	0	0	0	0	0	0	0	0	0	0	0	0	0	0	0	0	0	0	0	0	0	0	0	0	0	0	0	0
WBGene00269332	0	0	0	0	0	0	0	0	0	0	0	0	0	0	0	0	0	0	0	0	0	0	0	0	0	0	0	0	0	0	0	0	0	0	0	0	0	0	0	0	0	0	0	0	0	0	0	0
WBGene00269333	0	0	0	0	0	0	0	0	0	0	0	0	0	0	0	0	0	0	0	0	0	0	0	0	0	0	0	2	0	0	0	0	0	0	0	0	0	0	0	0	0	0	0	0	0	0	0	0
WBGene00269336	0	0	0	1	0	0	0	0	0	0	0	0	0	1	0	0	0	0	0	0	0	0	0	0	0	0	0	0	0	0	0	0	0	0	0	0	0	0	0	0	0	0	0	1	1	0	0	0
WBGene00269337	0	0	0	0	0	0	0	16	0	0	0	0	0	0	0	0	0	6	0	0	1	2	0	0	0	0	0	0	0	0	0	0	0	0	0	0	0	0	0	0	0	0	0	0	0	0	0	0
WBGene00269338	0	0	0	1	0	6	0	0	0	0	1	0	13	0	0	0	0	5	0	0	0	0	0	0	0	0	0	0	0	0	0	0	0	0	6	0	3	0	1	3	0	0	3	0	0	0	0	0
WBGene00269346	0	0	0	0	13	2	0	0	0	0	0	0	0	0	0	0	0	2	0	0	0	0	0	1	0	0	0	0	0	0	0	1	0	5	0	2	0	0	0	7	0	0	0	0	0	0	0	0
WBGene00269352	0	0	0	0	0	0	0	0	0	0	0	0	0	0	0	0	0	0	0	1	0	0	0	3	0	0	0	0	0	0	0	0	0	0	1	0	0	0	0	0	0	0	0	0	0	0	0	0
WBGene00269355	134	49	72	57	18	46	41	3	63	59	29	30	47	41	63	42	26	27	21	29	14	10	0	44	17	21	39	11	60	16	21	14	18	49	31	9	71	33	99	29	28	12	26	16	15	30	0	39
WBGene00269373	0	16	14	15	12	3	0	32	4	0	6	8	2	6	0	8	3	9	7	5	18	4	0	0	2	8	0	7	0	22	3	7	0	3	4	5	30	4	1	10	0	7	3	2	2	3	11	1
WBGene00269376	0	0	0	0	0	0	0	0	0	0	0	0	0	0	0	0	0	0	0	0	0	0	0	0	0	0	0	0	0	0	0	0	0	0	0	0	0	0	0	0	0	0	0	0	0	0	0	0
WBGene00269378	84	73	58	39	24	8	22	17	30	33	51	16	35	41	39	47	38	47	52	23	24	49	93	40	70	37	62	30	7	34	14	25	18	28	33	8	52	30	66	81	44	22	54	21	35	13	14	27
WBGene00269379	2	0	0	4	1	0	0	0	3	8	0	0	0	0	1	0	0	0	0	0	0	0	0	0	0	0	0	0	0	5	12	2	0	0	0	0	0	0	4	6	0	0	0	0	0	1	3	0
WBGene00269381	0	0	0	0	25	8	0	3	0	0	0	3	0	0	0	0	0	1	5	0	0	1	5	0	0	1	0	0	7	9	0	0	12	3	5	0	0	0	0	0	1	0	0	7	0	2	7	3
WBGene00269382	41	59	72	27	15	10	11	14	36	20	42	15	72	12	46	74	6	27	18	18	24	14	25	26	52	48	66	27	30	23	6	4	3	16	11	12	29	40	46	39	14	9	13	16	17	32	8	1
WBGene00269383	0	0	0	0	0	2	16	0	31	9	13	15	5	3	0	6	34	19	33	45	25	14	9	24	2	1	0	0	15	9	0	11	20	1	15	2	5	9	6	6	36	39	28	29	25	7	4	9
WBGene00269384	2	1	5	2	0	9	11	0	0	5	0	0	0	0	4	0	5	0	1	0	0	0	8	2	12	0	0	2	0	0	17	0	13	0	0	3	0	0	1	0	2	0	8	0	0	5	0	3
WBGene00269385	0	0	0	0	0	0	0	11	0	0	0	0	0	0	0	0	0	0	0	0	0	0	0	0	0	0	0	0	0	0	0	0	0	0	0	0	0	0	0	2	0	0	0	0	0	0	0	0
WBGene00269386	0	0	0	0	1	2	0	0	24	0	2	6	17	0	0	0	1	4	7	13	6	14	0	1	0	9	0	0	0	0	0	0	0	0	4	0	0	0	4	7	1	0	0	0	1	3	2	0
WBGene00269387	0	0	4	0	0	0	0	0	40	0	3	6	0	0	0	0	12	20	11	13	6	12	3	2	0	1	2	2	0	1	19	1	4	5	21	13	0	0	0	3	10	2	7	9	2	7	3	4
WBGene00269388	15	4	0	11	1	16	4	78	0	0	1	0	0	2	0	0	0	0	0	0	0	4	0	0	0	0	0	7	0	0	0	0	0	0	0	0	0	0	0	1	3	0	0	0	0	0	0	10
WBGene00269389	6	0	0	0	0	2	0	0	0	2	0	0	0	0	0	0	0	0	0	0	0	1	0	0	5	0	0	0	0	1	0	0	0	0	1	0	0	0	0	1	0	0	0	0	0	0	0	0
WBGene00269390	0	0	0	2	0	0	0	0	0	0	0	0	0	0	0	0	1	0	0	0	0	0	0	0	0	0	0	0	0	0	2	0	0	0	0	1	0	0	0	4	0	0	0	0	0	0	0	0
WBGene00269391	0	0	0	0	0	0	0	0	0	0	0	0	0	0	0	0	0	0	0	0	0	0	0	0	0	0	0	0	0	0	0	0	0	0	0	0	0	0	0	0	0	0	0	0	0	0	0	0
WBGene00269392	0	0	10	0	0	0	0	0	0	0	0	0	0	0	3	0	0	0	0	0	0	0	0	0	0	0	0	0	0	0	0	0	0	0	0	0	0	0	0	0	0	0	0	0	0	0	1	0
WBGene00269393	4	0	0	0	0	0	0	0	0	0	0	0	0	0	0	0	0	0	0	0	0	0	0	0	0	0	0	0	0	0	0	0	0	0	0	0	0	0	0	0	0	0	0	0	0	0	0	0
WBGene00269394	31	0	0	0	0	0	0	0	0	0	0	2	0	0	0	0	0	0	0	0	0	0	5	0	0	0	0	0	0	0	0	1	1	2	0	1	0	0	0	0	3	3	0	0	0	0	1	0
WBGene00269419	26	4	0	0	0	9	1	77	6	1	4	0	0	1	0	0	2	0	0	0	0	0	0	0	0	0	0	6	0	0	0	0	0	0	0	0	0	6	1	1	1	0	1	0	0	0	0	0
WBGene00269420	0	0	0	0	1	0	1	0	0	0	0	0	0	0	0	0	0	0	0	0	0	0	0	3	0	1	7	0	0	0	0	0	0	0	0	0	0	0	0	0	0	0	0	0	0	0	0	0
WBGene00269421	87	42	91	81	320	196	157	82	143	84	111	83	136	27	86	72	47	65	131	93	30	65	33	37	123	18	74	95	96	79	91	62	122	86	95	63	29	20	118	101	80	90	67	79	19	58	45	66
WBGene00269422	0	0	8	0	0	0	0	0	0	0	0	5	0	0	0	0	0	1	0	0	4	0	2	0	0	0	0	0	0	0	0	0	0	0	0	0	0	0	0	0	0	0	0	0	0	0	0	0
WBGene00269423	0	0	0	0	0	0	0	0	0	0	0	0	0	0	0	0	0	0	0	0	1	0	0	0	0	0	0	0	0	0	1	0	0	0	0	0	0	0	0	0	0	0	0	0	0	0	0	0
WBGene00269424	0	4	8	4	4	0	28	0	6	0	0	3	0	5	0	15	4	16	7	16	3	18	0	2	0	4	14	5	3	14	19	0	12	0	5	2	0	0	7	3	9	0	4	0	2	5	0	0
WBGene00269425	26	5	0	1	45	12	13	59	0	5	0	1	0	0	0	0	2	3	0	2	10	0	0	8	0	5	0	0	9	2	0	1	0	10	4	5	0	0	0	0	8	0	3	10	3	4	1	2
WBGene00269426	0	0	0	0	0	0	0	0	0	0	0	0	0	0	0	0	0	0	0	0	0	0	0	0	0	0	5	0	0	0	0	0	0	1	0	0	0	0	0	6	0	0	0	3	0	0	0	7
WBGene00269427	1	2	0	0	0	0	2	4	2	0	0	0	0	0	0	0	1	2	0	0	1	1	0	0	3	0	0	3	0	4	0	0	0	0	0	6	0	0	0	0	7	0	0	0	0	0	0	0
WBGene00269428	5	0	0	0	0	0	2	2	0	0	0	0	0	0	0	0	0	1	0	0	1	0	0	0	8	5	0	4	0	1	0	0	0	3	0	1	0	2	0	0	13	0	0	1	0	0	0	0
WBGene00269429	45	0	23	2	5	8	6	6	51	5	33	44	0	9	27	4	17	26	31	46	35	48	28	11	6	13	54	6	6	17	42	24	20	26	10	21	10	12	28	17	36	0	24	26	19	21	16	12
WBGene00269430	0	0	0	0	0	0	0	0	0	0	0	0	0	0	0	0	0	0	0	0	0	0	0	0	0	0	0	0	0	0	0	0	0	0	0	0	0	0	0	0	0	0	0	0	0	0	0	0
WBGene00269431	0	0	0	0	12	0	0	4	2	4	0	0	0	0	0	0	0	2	0	1	2	1	0	17	0	7	0	6	0	0	0	7	4	0	0	2	0	0	10	2	0	0	0	4	7	5	5	0
WBGene00269432	131	16	31	36	54	71	35	74	30	17	33	53	34	9	23	32	18	34	35	46	25	55	60	54	43	36	43	49	11	26	44	15	20	7	19	31	18	12	33	26	39	37	36	35	30	28	18	99
WBGene00269433	0	4	9	0	0	0	0	39	7	1	0	2	6	0	0	1	2	2	0	4	3	6	0	1	3	8	3	0	0	22	1	1	0	17	0	2	0	0	1	2	1	0	4	5	2	1	5	3
WBGene00269434	187	168	136	74	1	12	42	17	91	62	146	63	206	134	359	300	75	160	196	119	92	131	177	174	117	86	152	93	40	17	59	37	31	36	18	23	194	213	304	287	170	287	183	147	83	123	86	13
WBGene00269435	0	0	0	0	9	7	0	0	0	0	0	4	0	1	11	0	1	2	0	4	0	0	0	0	23	0	0	3	20	0	0	0	0	5	0	0	0	13	1	0	6	0	0	0	0	0	0	1
WBGene00269436	0	3	6	8	0	17	7	3	7	6	26	22	14	0	17	0	17	27	10	19	13	21	4	8	0	5	52	5	4	34	28	12	11	0	23	16	0	0	13	9	23	13	24	26	19	6	10	16
WBGene00269437	19	0	0	0	0	0	0	0	0	0	0	0	0	0	1	5	0	0	0	2	0	0	0	0	0	0	0	0	0	0	0	0	0	0	0	0	0	0	0	0	0	0	0	0	0	0	0	0
WBGene00269438	0	0	1	0	17	17	1	0	1	0	0	0	0	0	3	5	1	0	0	0	1	0	0	2	0	1	0	0	13	3	7	0	19	0	0	7	0	4	3	0	0	0	0	2	1	4	0	8
WBGene00270290	0	5	0	0	7	5	0	7	0	7	0	0	0	0	0	3	5	0	0	0	0	0	0	0	0	0	0	2	0	0	0	0	0	0	8	1	0	0	0	0	0	0	0	0	0	0	0	2
WBGene00270291	0	0	0	0	1	38	1	20	0	0	0	0	0	0	0	3	0	3	0	3	0	0	0	0	0	0	0	0	0	0	0	0	0	0	0	0	0	0	0	0	0	0	0	0	0	0	0	0
WBGene00270292	0	0	0	0	11	29	29	16	0	0	0	0	0	0	0	0	0	0	0	0	0	0	0	5	0	0	0	0	0	0	0	0	0	7	6	0	0	0	0	1	0	17	1	0	0	0	0	0
WBGene00270293	7	0	0	0	29	22	29	3	0	0	0	3	0	1	0	0	0	0	0	0	0	0	0	0	0	0	0	0	0	1	0	0	1	0	7	0	0	0	5	3	0	0	0	0	0	0	0	4
WBGene00270303	30	1	9	10	29	0	8	6	15	2	11	5	0	1	0	0	5	4	4	14	19	3	8	8	0	8	1	1	2	3	3	14	2	4	8	6	0	3	6	4	12	22	26	0	3	11	15	0
WBGene00270309	6	0	11	2	36	18	14	0	23	13	0	8	0	0	5	11	3	4	0	8	4	5	12	3	4	3	11	1	0	4	2	6	5	3	9	6	0	0	6	3	2	6	3	3	2	1	4	14
WBGene00270318	0	2	4	0	2	0	1	0	7	3	0	3	0	0	2	0	2	0	1	0	0	6	12	1	0	2	0	3	0	5	0	0	0	6	0	0	0	0	10	3	2	0	0	5	0	0	0	3
WBGene00270319	115	23	125	64	148	107	92	59	86	51	63	116	82	12	64	77	67	55	143	116	48	79	93	82	41	29	78	148	80	44	89	37	40	55	59	68	25	22	152	66	136	101	56	75	61	45	97	60
WBGene00270320	24	0	0	0	17	12	18	0	11	0	0	2	5	0	1	0	4	10	24	3	0	10	0	3	3	2	0	1	0	0	3	2	0	0	2	0	0	0	0	1	6	3	0	0	0	9	7	13
WBGene00270321	103	49	68	82	456	126	74	194	863	317	378	465	197	27	131	88	1076	1056	70	928	401	303	179	807	128	101	105	136	1707	705	697	925	767	573	275	471	128	40	52	187	5005	1673	656	1281	740	314	313	1930
WBGene00270322	393	331	299	267	202	245	235	535	147	250	155	177	194	178	401	247	107	320	190	213	110	284	216	165	361	295	306	292	147	217	216	144	151	250	144	108	234	326	491	345	233	266	182	219	128	190	97	249
WBGene00271414	57	0	28	16	47	22	15	8	63	15	1	51	8	8	4	2	45	27	14	67	7	44	6	14	5	3	22	36	4	22	27	18	28	37	30	16	14	0	27	33	53	18	8	7	21	11	4	7
WBGene00271415	26	48	44	4	22	24	16	4	6	16	33	17	20	19	39	31	25	31	5	29	9	22	41	19	73	41	39	23	7	20	3	23	16	27	1	20	20	19	19	25	59	69	35	30	22	29	7	15
WBGene00271437	16	0	2	12	0	0	0	0	8	7	0	11	8	2	15	0	5	5	1	5	3	2	5	20	0	1	2	2	0	10	7	1	2	7	16	0	0	2	0	9	0	0	21	10	2	0	2	7
WBGene00271444	1	0	12	0	0	0	0	1	0	0	9	0	0	0	0	0	0	2	1	3	0	1	8	5	0	3	0	0	0	0	0	0	0	0	0	0	0	0	0	1	1	17	9	0	2	4	3	0
WBGene00271567	0	0	0	0	7	1	10	0	0	0	17	6	0	3	0	0	4	1	0	5	0	6	0	7	0	0	0	0	0	14	8	6	18	0	4	8	0	0	0	0	7	0	1	0	5	2	6	7
WBGene00271577	0	3	1	0	0	0	0	0	10	3	0	24	13	0	0	0	6	11	17	24	0	6	5	9	32	0	0	7	24	4	12	9	14	8	5	2	0	10	0	0	13	4	10	3	7	8	1	12
WBGene00271598	0	0	0	1	55	25	5	2	1	0	8	3	0	0	0	1	0	36	13	3	10	5	1	2	0	1	0	0	41	18	14	13	4	27	15	26	0	13	0	1	3	16	2	14	8	1	4	1
WBGene00271605	28	3	1	0	90	94	45	26	7	4	8	8	7	0	0	2	3	8	10	7	9	11	5	5	6	5	0	3	1	11	3	13	9	6	7	9	0	1	16	8	0	3	14	6	11	10	5	0
WBGene00271606	4	12	29	5	17	8	2	1	38	0	17	8	17	1	16	10	11	17	14	7	8	10	17	22	20	13	32	11	29	6	14	6	16	12	5	5	14	10	23	18	12	26	16	21	13	11	16	17
WBGene00271632	79	3	26	27	24	12	15	11	23	12	24	8	7	0	33	19	3	10	28	10	2	2	2	1	7	10	7	1	9	1	6	1	3	4	11	6	13	13	26	22	6	13	23	10	2	11	2	30
WBGene00271633	0	0	0	0	0	0	0	0	0	0	0	0	0	0	0	0	0	0	0	0	0	0	0	0	0	0	0	0	0	0	0	0	0	0	0	0	0	0	0	0	0	0	0	0	0	0	0	0
WBGene00271634	0	0	0	0	10	0	0	36	0	0	0	0	0	0	0	0	0	0	4	0	0	3	0	0	0	0	0	0	0	0	4	3	6	0	1	0	0	2	0	0	0	0	0	0	0	0	6	0
WBGene00271635	0	0	0	0	0	0	0	0	0	0	0	0	0	0	0	0	0	0	0	0	0	0	0	0	0	0	0	0	0	0	0	0	0	0	0	0	0	0	0	0	0	0	0	0	0	0	0	0
WBGene00271636	154	155	219	147	110	149	149	109	129	32	202	75	85	63	250	154	52	125	121	95	57	74	153	113	84	167	108	126	59	73	46	48	66	73	59	44	64	116	189	145	102	86	136	88	41	68	72	81
WBGene00271637	0	0	0	0	0	0	0	0	0	0	0	0	0	0	0	0	0	0	0	0	0	2	0	0	0	0	0	0	0	0	0	0	0	0	0	0	0	0	0	0	0	0	2	0	3	0	0	0
WBGene00271638	0	0	0	0	0	0	0	0	0	0	0	0	0	0	0	0	0	0	0	0	0	0	0	0	0	0	0	0	0	0	0	0	0	0	0	0	0	0	0	0	0	0	0	0	0	0	0	0
WBGene00271639	0	0	0	0	0	0	0	0	0	0	0	0	0	0	0	0	0	0	0	0	0	0	0	0	0	0	0	0	0	0	0	0	0	0	0	0	0	0	0	0	0	0	0	0	0	0	0	0
WBGene00271640	0	0	0	0	0	0	0	0	0	0	0	0	0	0	0	0	0	0	0	0	0	0	0	0	0	0	0	0	0	0	0	0	0	0	0	0	0	0	0	0	0	0	0	0	0	0	0	0
WBGene00271641	0	0	0	0	0	0	0	0	0	0	0	0	0	0	0	0	0	0	0	0	0	0	0	0	0	0	0	0	0	0	0	0	0	0	0	0	0	0	0	0	0	0	0	0	0	0	0	0
WBGene00271642	1104	509	644	564	843	1124	845	974	1424	782	898	762	587	303	662	588	1069	999	931	1286	805	976	968	1191	884	615	731	487	1051	1115	1119	913	1365	983	874	850	437	437	761	595	1830	1371	873	1241	975	713	437	1511
WBGene00271643	0	8	16	0	71	239	336	71	672	574	1075	642	0	0	0	0	179	856	1095	462	311	643	795	694	0	0	2	0	471	1112	1495	757	785	1190	1469	811	21	11	0	0	442	780	1006	703	258	587	342	646
WBGene00271644	0	0	0	0	0	0	0	0	0	0	0	0	0	0	0	0	0	0	0	0	0	0	0	0	0	0	0	0	0	0	0	0	0	0	0	0	0	0	0	0	0	0	0	0	0	0	0	0
WBGene00271645	0	1	0	0	0	0	0	0	0	11	0	0	0	0	0	7	1	2	0	0	0	0	0	0	0	0	0	1	0	0	0	0	0	0	0	0	0	0	0	4	0	0	2	0	0	0	0	0
WBGene00271646	0	0	0	0	10	24	0	0	0	0	1	5	0	0	0	0	3	11	2	6	1	0	0	2	0	0	0	3	0	5	7	1	1	0	7	6	0	0	0	0	6	0	3	0	2	1	0	0
WBGene00271647	2	33	40	32	82	42	79	46	36	42	32	67	32	13	37	25	45	74	32	46	61	62	75	57	26	14	45	19	25	86	141	62	45	107	82	58	42	18	7	38	35	137	51	71	46	65	12	96
WBGene00271648	0	0	0	0	0	0	0	0	0	0	0	0	0	0	0	0	0	0	0	0	0	0	0	0	0	0	0	0	0	0	0	0	0	0	0	0	0	0	0	0	0	0	0	0	0	0	0	0
WBGene00271649	0	0	0	0	0	0	0	0	0	0	0	0	0	0	0	0	0	0	0	0	0	0	0	0	0	0	0	0	0	0	0	0	0	0	0	0	0	0	0	0	0	0	0	0	0	0	0	0
WBGene00271650	0	0	0	0	0	0	0	0	0	0	0	0	0	0	0	0	0	0	0	0	0	0	0	0	0	0	0	0	0	0	0	0	0	0	0	0	0	0	0	0	0	0	1	0	0	0	0	0
WBGene00271651	11	6	0	1	121	117	153	242	128	52	74	68	2	5	0	2	84	110	101	104	67	52	105	167	0	1	1	0	135	159	130	152	164	190	131	125	6	3	9	5	154	171	143	146	69	64	21	115
WBGene00271652	0	0	0	0	0	0	0	0	0	0	0	0	0	0	1	0	0	0	0	2	0	0	0	0	0	2	0	0	0	0	0	0	0	0	0	0	0	0	0	0	0	0	0	0	0	4	0	0
WBGene00271653	0	0	0	0	0	0	0	0	0	0	0	0	0	0	0	0	0	0	0	0	0	0	0	0	0	0	0	0	0	0	2	0	0	0	0	0	0	0	0	0	0	0	0	0	0	0	0	0
WBGene00271654	0	0	0	0	8	6	0	0	2	0	0	3	0	0	0	0	4	2	14	6	6	9	3	0	0	0	0	0	12	5	1	2	14	6	24	0	0	0	0	0	4	20	7	8	15	9	2	0
WBGene00271655	0	0	0	0	0	0	0	0	0	0	0	0	0	0	0	0	0	0	0	0	0	0	0	0	0	3	0	4	0	0	0	0	0	0	0	0	0	0	0	0	0	0	0	0	0	0	0	0
WBGene00271656	0	0	0	0	0	0	0	0	0	0	0	0	0	0	0	0	0	0	0	0	0	0	0	0	0	0	0	0	0	0	0	0	0	0	0	0	0	0	0	0	0	0	0	0	0	0	0	0
WBGene00271657	0	0	0	0	6	0	0	0	0	0	0	0	0	0	0	0	0	0	0	0	0	0	0	0	0	3	0	6	0	0	2	0	0	0	0	0	0	0	1	2	0	0	3	3	0	1	0	0
WBGene00271694	33	15	11	4	15	24	74	129	36	16	4	8	6	16	2	6	28	29	26	26	13	21	28	15	10	4	0	9	11	41	61	45	53	46	25	19	0	17	5	3	14	46	8	19	34	10	9	17
WBGene00271701	42	9	6	7	0	0	0	5	31	7	5	9	6	6	33	8	7	2	5	3	19	12	6	13	29	11	25	28	0	16	2	13	0	7	9	1	26	12	16	23	13	8	28	17	4	13	16	8
WBGene00271703	0	0	0	0	0	0	0	0	0	0	0	0	0	0	0	0	0	0	0	0	0	0	1	0	0	0	0	0	0	0	0	0	0	0	0	0	0	0	0	2	0	0	0	0	0	0	0	0
WBGene00271706	37	30	20	33	122	92	158	131	145	132	109	115	21	28	57	40	86	130	252	102	72	125	159	85	81	34	80	31	63	257	222	159	248	254	249	193	42	28	66	30	112	29	170	149	125	102	52	183
WBGene00271707	0	0	0	0	6	0	0	0	0	0	5	0	0	0	0	0	3	0	7	0	0	2	0	0	19	0	0	1	0	0	0	0	0	0	0	0	0	0	0	0	0	0	5	3	0	0	0	0
WBGene00271715	26	3	3	2	0	0	5	0	1	0	6	3	0	1	0	5	2	6	3	11	10	2	8	7	20	0	0	3	4	4	10	13	0	0	4	3	0	0	11	14	14	0	9	14	7	0	5	20
WBGene00271716	45	24	7	21	9	11	15	24	54	32	52	31	9	10	8	20	28	38	64	36	47	40	37	30	22	13	21	27	17	21	14	21	17	40	19	19	5	14	39	11	47	53	37	28	27	11	25	23
WBGene00271744	192	75	100	69	380	334	385	272	87	104	78	139	136	32	96	50	45	164	137	178	27	195	88	75	140	29	101	68	125	237	154	187	132	159	156	120	39	76	131	78	208	310	122	137	81	133	59	200
WBGene00271774	0	3	0	0	0	0	0	0	0	0	0	0	0	0	0	0	1	0	0	0	0	0	0	0	0	0	0	0	0	0	0	0	0	0	0	0	0	0	0	0	0	0	0	0	0	0	1	0
WBGene00271775	0	6	2	3	0	1	0	0	6	4	1	0	9	0	0	1	3	0	7	6	2	0	5	0	16	3	3	8	22	4	8	1	13	1	6	9	9	0	3	0	9	0	0	2	11	3	1	6
WBGene00271776	0	0	0	0	0	0	0	0	0	0	0	0	0	0	0	0	0	0	0	0	0	0	0	0	0	0	0	0	0	0	0	0	0	0	0	0	0	0	0	0	0	0	0	2	0	0	0	0
WBGene00271777	16	9	0	10	4	19	0	0	2	0	1	2	0	1	0	1	0	10	9	0	0	3	12	2	17	4	0	1	1	7	0	0	1	0	9	12	0	6	2	0	12	5	3	5	0	3	4	17
WBGene00271778	0	5	0	0	30	39	28	0	0	22	6	11	0	0	2	1	5	12	5	18	9	9	12	8	6	14	10	13	2	4	13	17	4	6	10	6	0	0	1	2	7	2	2	1	1	6	4	11
WBGene00271779	0	0	0	0	17	34	13	1	0	0	0	2	0	0	0	0	3	0	0	0	0	0	2	0	0	0	0	0	0	0	0	0	0	0	0	4	0	0	4	0	5	0	0	0	0	0	0	0
WBGene00271780	0	0	0	0	1	0	11	0	0	0	0	0	0	0	0	0	0	0	6	0	0	0	0	0	0	0	0	0	0	0	1	0	0	0	2	0	0	0	0	0	0	0	0	0	0	0	0	0
WBGene00271781	0	0	2	11	16	11	4	0	6	0	0	0	8	0	6	10	8	0	0	9	6	3	14	9	2	0	3	0	0	15	13	1	4	11	6	14	0	2	10	6	4	0	12	0	1	7	3	0
WBGene00271786	0	0	0	0	21	4	0	9	3	0	3	8	0	0	0	0	1	1	0	0	4	0	0	0	0	0	0	0	0	5	0	3	0	0	0	0	0	0	0	3	7	0	0	6	0	2	0	0
WBGene00271788	128	60	64	50	30	42	32	14	36	18	32	17	73	23	72	70	18	29	18	17	12	12	29	24	90	62	112	49	12	17	27	21	6	13	33	15	42	95	87	77	13	66	9	27	6	35	17	0
WBGene00271789	0	2	5	0	4	0	0	0	0	0	15	7	0	0	0	0	0	0	0	0	0	1	1	6	0	1	8	0	5	0	0	0	0	0	0	0	0	0	0	0	2	1	5	0	1	0	0	0
WBGene00271790	0	0	0	0	0	0	0	0	0	0	0	0	0	0	0	0	0	0	0	0	0	0	0	0	0	0	0	0	0	0	0	0	0	0	0	0	0	0	0	0	0	0	0	0	0	0	0	0
WBGene00271791	0	0	0	0	0	0	5	1	0	0	0	7	1	0	0	0	4	0	0	5	3	1	7	0	0	1	8	0	0	1	0	0	0	0	0	1	0	0	0	0	0	0	0	5	3	0	7	20
WBGene00271792	0	0	0	0	0	0	0	0	0	0	0	0	0	0	0	0	0	0	0	2	0	0	0	0	0	0	0	0	0	0	0	3	0	2	0	0	0	0	0	0	0	0	0	0	0	0	0	0
WBGene00271795	691	317	333	271	5	25	31	11	32	21	52	32	340	156	403	342	11	20	24	23	24	29	70	26	485	276	294	177	27	4	14	9	17	18	16	12	177	228	268	260	61	52	25	27	19	14	28	37
WBGene00271796	15	14	14	8	28	30	17	0	81	34	17	31	2	0	8	11	57	52	32	56	46	26	23	51	35	0	16	12	8	59	46	32	56	21	51	24	10	2	8	14	70	17	8	28	21	36	8	14
WBGene00271797	0	0	0	0	0	0	0	0	0	0	0	0	0	0	0	0	0	0	0	0	0	0	0	0	0	0	0	0	0	0	0	0	0	0	0	0	0	0	0	0	0	0	0	0	0	0	0	0
WBGene00271798	11	9	8	0	11	2	12	19	4	0	12	3	0	3	36	0	1	1	2	11	5	9	0	2	0	8	0	0	0	1	7	0	4	0	0	7	0	12	11	12	3	0	0	0	0	0	0	0
WBGene00271799	0	0	0	0	7	0	4	0	0	0	0	0	0	0	0	0	0	1	0	0	1	0	0	0	5	1	0	0	0	0	0	0	0	0	0	0	0	0	1	0	0	0	0	0	0	0	0	0
WBGene00271800	0	0	0	0	16	2	5	0	0	0	0	0	0	0	0	0	0	0	0	0	0	0	0	0	7	2	0	0	0	0	0	0	0	0	0	0	0	0	0	0	0	0	0	0	0	0	0	0
WBGene00271801	2	2	0	0	6	3	6	7	3	1	0	0	3	4	1	0	0	0	0	0	0	0	0	0	0	0	0	0	0	0	0	0	0	0	0	0	0	0	0	2	0	0	0	0	0	0	0	0
WBGene00271802	14	7	8	3	30	4	0	0	21	36	37	3	0	0	11	0	15	28	12	22	17	11	4	25	0	6	11	14	21	9	17	21	9	0	22	13	0	0	31	7	34	8	7	14	19	14	0	4
WBGene00271803	0	5	0	0	9	5	0	39	0	4	0	0	0	0	0	0	4	1	2	0	0	0	2	0	0	0	0	0	0	0	0	4	0	0	0	0	0	0	0	0	0	0	0	0	0	0	0	0
WBGene00271804	0	0	0	0	0	0	0	0	39	40	19	44	0	0	0	0	21	26	47	49	21	25	10	39	0	0	0	0	28	28	29	15	46	16	27	22	0	0	0	0	74	18	6	48	29	10	3	50
WBGene00271805	0	0	0	0	0	6	0	2	0	0	0	0	0	0	0	0	0	0	0	0	0	6	0	0	0	0	0	2	0	0	0	0	0	0	0	0	0	0	0	0	0	0	0	3	0	0	0	0
WBGene00271806	0	6	0	0	12	11	30	19	0	0	0	3	0	0	0	0	4	0	0	1	0	0	0	4	0	0	0	0	0	0	0	0	0	1	0	0	0	0	0	2	0	0	4	0	0	0	3	0
WBGene00271807	0	0	0	0	2	0	0	0	0	0	0	0	0	0	0	0	0	0	0	0	0	4	0	0	0	0	0	0	0	1	0	1	0	9	0	1	0	0	0	0	0	0	0	0	0	0	0	0
WBGene00271808	0	8	0	0	5	4	4	20	0	0	0	2	0	1	3	0	0	3	5	5	2	0	4	11	32	8	0	0	5	5	9	1	0	5	12	0	0	0	2	1	3	0	5	5	3	7	0	30
WBGene00271809	0	0	9	0	0	0	0	0	0	0	0	1	0	0	0	0	0	0	0	0	0	8	0	4	0	0	0	0	0	0	0	2	0	0	0	0	0	0	0	0	0	1	0	0	0	0	0	10
WBGene00271810	0	0	0	0	0	0	0	2	0	0	0	0	0	0	0	0	0	0	1	0	0	0	0	0	11	0	0	0	21	0	0	0	0	0	0	0	0	0	0	0	0	2	0	0	0	0	0	0
WBGene00271811	0	7	0	0	2	8	15	0	0	0	0	0	0	0	0	0	0	0	0	0	0	0	0	8	0	0	0	0	3	0	0	0	0	0	0	1	0	0	0	0	0	0	0	0	0	0	2	0
WBGene00271812	70	92	115	18	31	21	43	39	0	0	5	9	83	21	114	82	0	4	0	14	0	4	10	3	63	54	56	64	0	3	7	4	13	9	6	1	60	36	93	111	9	0	11	5	3	10	3	26
WBGene00271813	0	0	0	0	0	0	0	0	0	0	0	0	0	0	0	0	0	0	0	0	0	0	0	0	0	0	0	0	0	0	0	0	0	0	0	0	0	0	0	1	0	0	0	0	0	0	0	0
WBGene00271815	22	16	8	0	12	14	44	110	2219	550	814	1047	0	11	0	1	1044	455	148	1563	769	317	200	2255	32	5	0	0	1195	234	177	600	569	401	156	356	0	0	0	3	2126	584	359	854	714	284	139	667
WBGene00271816	0	0	0	0	12	5	0	15	0	3	0	0	0	0	0	0	0	0	0	1	0	7	0	1	0	0	1	0	16	0	0	0	0	5	0	5	0	0	0	1	0	0	0	0	0	0	0	7
WBGene00271817	104	29	29	27	0	6	8	38	92	41	101	83	9	10	7	15	48	118	87	81	59	77	83	110	35	8	13	18	30	115	36	35	48	75	22	67	12	13	28	12	90	113	67	72	98	70	15	76
WBGene00271818	12	11	1	8	0	2	12	0	13	0	5	5	3	10	29	15	4	0	11	19	17	1	11	7	1	8	5	21	0	0	33	4	0	0	1	2	35	13	14	8	17	0	4	0	4	4	11	5
WBGene00271819	0	0	0	0	0	0	0	0	0	0	0	0	0	0	0	0	0	0	0	0	0	0	0	0	0	0	0	0	0	0	0	0	0	0	0	0	0	0	0	0	0	0	0	0	0	0	0	0
WBGene00271820	0	0	0	0	0	1	0	0	0	0	0	7	0	0	0	0	0	5	0	3	0	1	8	1	0	3	0	0	10	0	10	1	0	0	0	0	22	0	0	1	0	0	0	0	1	0	0	0
WBGene00271821	0	0	9	11	0	0	14	0	0	5	8	16	22	3	2	7	0	2	0	3	2	3	0	4	7	3	0	3	13	0	0	9	7	6	4	9	13	1	3	7	7	0	9	3	0	2	2	0
WBGene00271822	0	0	0	0	0	5	5	0	0	0	0	0	0	0	0	0	0	0	0	0	0	0	0	0	0	0	0	0	0	0	0	0	0	0	0	0	0	0	0	0	0	2	0	0	0	0	0	0
WBGene00271823	0	0	0	0	0	0	0	0	0	0	0	2	0	0	0	0	0	0	0	0	0	0	0	0	0	0	0	0	0	0	0	0	0	0	0	0	0	0	0	0	0	0	0	0	0	0	0	0
WBGene00271824	19	1	1	2	0	0	11	19	0	0	0	0	17	4	0	0	2	2	0	2	1	1	8	3	0	0	3	5	20	0	18	1	10	7	6	1	0	5	6	8	12	18	0	1	0	4	4	0
WBGene00271827	61	0	0	0	15	3	0	0	0	0	0	2	0	0	0	0	0	0	0	0	1	1	0	0	0	4	0	0	1	0	0	0	0	0	0	0	0	0	0	0	0	0	0	6	0	0	0	10
WBGene00271830	9	16	11	0	15	14	14	8	2	0	2	6	11	2	1	13	5	4	19	0	9	10	9	9	9	6	0	2	2	3	11	5	1	5	12	3	0	0	3	7	1	13	6	3	3	3	6	6
WBGene00271831	0	0	0	0	0	0	0	0	0	0	0	0	0	0	0	0	0	0	0	0	0	0	0	0	0	0	0	0	0	0	0	0	0	0	0	0	0	0	0	0	0	0	0	0	0	0	0	0
WBGene00271832	0	17	0	2	32	145	160	64	305	98	268	116	0	4	25	7	114	128	128	197	136	87	158	414	0	4	3	2	105	83	83	58	104	106	66	64	7	23	7	5	164	86	180	168	115	81	42	155
WBGene00271837	0	0	0	0	19	0	0	0	0	0	0	0	0	0	0	0	0	0	0	0	0	0	0	0	0	0	0	0	0	0	0	0	0	0	0	0	0	1	0	0	0	0	0	0	0	0	0	0
WBGene00284844	0	0	0	0	0	0	0	0	2	0	0	3	0	0	1	0	5	3	0	1	2	0	0	0	0	1	0	0	0	3	0	0	2	0	1	0	0	1	4	0	0	0	0	8	0	0	0	0
WBGene00284845	0	0	0	0	0	1	0	0	0	0	0	0	0	0	0	0	0	0	0	0	0	0	0	0	0	0	0	0	0	4	0	0	2	0	0	0	0	0	0	0	0	0	0	0	0	0	0	0
WBGene00284846	15	8	3	4	5	0	6	30	18	6	4	2	1	5	13	14	0	8	0	4	0	1	7	5	4	5	21	11	6	0	3	3	3	6	0	8	4	4	12	11	9	3	0	0	1	0	1	0
WBGene00284847	9	0	0	0	0	0	12	0	0	0	0	0	0	0	2	0	0	0	0	0	0	0	0	5	0	0	0	0	11	0	0	0	0	0	0	0	0	0	0	0	0	0	0	0	0	0	0	0
WBGene00284848	61	24	29	23	31	34	0	18	46	84	67	69	27	13	48	40	31	92	53	26	46	54	68	58	65	25	24	25	59	54	49	62	34	48	67	48	20	28	33	23	41	68	30	67	31	44	35	30
WBGene00284849	14	0	0	1	0	0	0	0	2	0	0	2	0	0	0	0	0	0	0	2	0	1	0	0	0	2	0	0	0	0	1	0	0	0	0	0	0	0	0	2	0	0	0	0	0	1	0	0
WBGene00284850	0	0	0	0	0	5	0	5	0	0	0	0	0	0	0	0	0	0	0	0	0	0	0	0	0	0	22	0	0	2	0	0	0	0	0	0	0	5	0	1	0	0	3	0	0	0	0	0
WBGene00284851	10	0	0	0	0	2	6	0	3	0	3	0	19	1	3	1	0	0	0	0	0	0	0	0	5	1	0	4	0	0	0	0	0	0	0	1	0	1	5	4	0	0	0	2	0	0	0	0
WBGene00284852	0	0	0	1	0	10	6	3	1	1	7	0	7	0	0	1	7	2	0	0	0	7	5	1	0	0	0	4	1	1	9	2	1	1	1	4	0	0	1	0	7	0	5	1	3	8	0	2
WBGene00284853	0	0	0	9	0	0	0	0	0	0	0	0	0	0	0	0	0	0	0	0	0	0	0	0	0	0	0	0	0	0	8	0	0	0	0	0	0	0	0	0	0	0	0	0	0	0	6	0
WBGene00284854	0	0	0	0	0	0	0	0	0	0	0	0	0	1	0	0	0	0	0	1	0	0	0	0	0	0	0	0	0	0	0	4	1	0	0	0	0	20	0	0	1	0	0	5	1	0	0	0
WBGene00284855	0	0	0	0	1	0	0	0	0	0	0	0	0	0	0	0	0	0	0	0	4	0	0	0	0	0	0	0	0	0	0	0	0	0	0	0	0	0	0	0	0	0	0	0	1	0	0	0
WBGene00284856	3	5	1	3	1	0	4	27	2	1	6	3	0	2	0	1	1	3	3	3	0	3	4	1	0	1	4	3	2	1	5	6	4	4	0	2	0	1	3	2	2	0	0	1	0	1	2	1
WBGene00284857	0	0	1	6	61	44	11	2	33	6	14	26	0	0	0	12	16	13	15	10	12	17	4	3	0	1	11	0	0	30	45	47	38	27	5	29	0	7	4	8	10	28	31	13	13	16	8	30
WBGene00284858	0	0	0	0	0	0	0	0	0	0	0	0	0	0	0	0	0	0	0	0	0	0	0	0	0	0	0	0	0	0	0	0	0	0	0	0	0	0	0	0	0	0	0	0	0	0	0	0
WBGene00284859	62	36	54	6	6	17	0	50	65	31	63	21	17	6	48	38	114	35	68	81	34	47	37	30	24	21	12	17	78	65	81	62	66	53	47	51	15	4	13	33	80	31	55	64	46	19	11	87
WBGene00284861	100	63	52	48	10	22	20	0	44	47	30	20	58	9	83	125	31	13	56	40	11	30	12	49	109	53	58	56	55	6	11	12	38	19	4	2	45	27	69	111	57	0	35	14	22	11	26	56
WBGene00284867	14	57	49	50	15	4	17	9	27	7	25	9	30	51	65	55	7	18	21	32	15	14	22	51	72	62	34	26	53	22	16	8	46	20	29	26	46	40	28	83	22	56	48	33	37	8	5	23
WBGene00302964	49	43	46	33	17	38	51	90	90	38	92	46	26	30	31	63	24	60	56	81	81	73	77	63	10	19	27	19	74	77	43	53	82	41	46	34	1	27	53	22	28	65	46	74	52	54	22	109
WBGene00302968	0	0	0	0	0	0	0	0	0	0	0	0	0	0	0	0	0	0	0	0	0	0	0	0	0	0	0	0	0	0	0	0	0	0	0	0	0	0	0	0	0	0	0	0	0	0	0	0
WBGene00302971	0	0	0	0	0	0	0	0	0	0	0	0	0	0	0	0	0	0	0	0	0	0	0	0	0	0	0	0	0	0	0	0	0	0	0	0	0	0	0	0	0	0	0	0	0	0	0	0
WBGene00302974	60	38	40	36	103	100	115	61	112	61	440	115	24	10	6	68	36	122	81	52	72	60	177	168	16	31	36	38	22	58	70	16	65	27	89	56	0	28	64	28	94	129	61	43	49	78	50	104
WBGene00302976	0	0	0	0	0	0	0	0	0	0	0	0	0	0	0	0	0	0	0	0	0	5	0	0	0	0	0	0	0	0	0	0	0	0	0	0	0	0	0	0	0	0	0	0	0	0	0	0
WBGene00302978	205	101	116	76	146	81	119	225	156	174	123	98	90	31	100	115	93	170	162	111	125	101	139	132	67	70	61	83	129	158	170	171	244	228	152	153	97	100	115	97	204	169	136	106	106	140	63	204
WBGene00302980	3783	2985	2820	2085	4754	3704	3934	8447	7844	4763	5323	4915	2101	1360	2543	2489	5043	5412	4882	8294	4432	4297	4141	7404	4150	2569	2691	2070	4595	7382	6390	6513	9174	6056	6339	6473	1657	2117	3031	2784	10302	4946	4440	8018	5447	3745	2248	8074
WBGene00302982	52	46	72	10	14	25	11	5	90	86	86	52	28	13	37	14	41	78	47	63	56	75	97	82	44	55	17	28	6	147	105	63	78	65	105	82	13	67	58	31	91	87	66	89	38	100	23	52
WBGene00302984	0	0	0	0	0	0	0	0	0	0	0	0	0	0	0	0	0	0	0	0	0	0	0	0	0	0	0	0	0	0	0	0	0	0	0	0	0	0	0	0	0	0	0	0	0	0	0	0
WBGene00302986	0	0	0	0	0	0	0	2	0	0	0	1	0	0	0	1	0	2	0	0	0	0	0	1	0	0	18	0	0	13	4	0	0	21	0	0	0	0	0	1	0	0	12	0	1	0	1	0
WBGene00302988	0	0	0	0	0	0	0	0	0	0	0	0	0	0	0	0	0	0	0	0	0	0	0	0	0	0	0	0	0	0	0	0	0	0	0	0	0	0	0	0	0	0	0	0	0	0	0	0
WBGene00302991	15	20	13	7	28	38	61	49	32	42	48	30	12	12	21	12	39	57	46	29	30	46	38	35	26	24	22	12	14	79	38	44	74	43	33	45	20	21	22	27	25	30	20	26	14	16	23	44
WBGene00302993	0	0	0	0	0	3	0	0	0	0	0	0	0	0	0	0	0	0	0	0	0	0	0	0	5	0	0	0	0	2	0	0	0	0	0	0	0	0	0	0	0	3	9	0	0	0	0	0
WBGene00302995	12	6	5	5	19	15	33	8	7	15	11	19	6	0	4	0	14	20	7	23	5	27	22	7	4	1	19	8	10	36	34	19	24	27	15	25	0	14	7	12	19	12	18	32	16	4	18	27
WBGene00302998	21	16	4	18	39	27	64	14	33	49	17	33	1	1	12	6	23	30	28	31	10	24	19	21	0	14	3	2	8	56	23	26	60	18	33	34	1	0	0	13	31	18	70	26	15	26	17	37
WBGene00303000	0	0	0	0	0	0	0	0	0	0	0	0	0	0	0	0	0	0	0	0	0	0	0	0	0	0	0	0	0	0	0	0	0	0	0	0	0	0	0	0	0	0	0	0	0	0	0	0
WBGene00303002	0	0	0	0	0	0	0	0	0	0	0	0	0	0	0	0	0	0	0	0	0	0	0	0	0	0	0	0	0	0	0	0	0	0	0	0	0	0	0	0	0	0	0	0	0	0	0	0
WBGene00303005	0	0	0	0	0	0	0	0	0	0	0	0	0	0	0	0	0	0	0	0	0	0	0	0	0	0	0	0	0	0	0	0	0	0	0	0	0	0	0	0	0	0	0	0	0	0	0	0
WBGene00303007	0	0	0	0	0	0	0	0	0	0	0	0	0	0	0	0	0	0	0	0	0	0	0	0	0	0	0	0	0	0	0	0	0	0	0	0	0	0	0	0	0	0	0	0	0	0	0	0
WBGene00303009	174	95	99	58	46	84	103	83	86	67	70	63	30	19	107	45	65	71	39	54	42	67	40	48	110	56	91	69	87	89	75	59	68	95	69	43	53	34	96	76	101	49	69	61	52	48	34	108
WBGene00303011	72	81	66	106	144	66	155	103	519	495	837	665	24	41	152	83	310	828	996	821	353	627	878	722	48	60	83	39	449	1046	803	864	619	762	801	730	18	85	119	85	576	1250	812	955	350	508	447	982
WBGene00303013	4	0	3	0	2	0	0	0	0	0	7	7	0	0	0	2	1	1	0	3	1	2	29	5	13	0	0	1	5	2	0	2	0	0	0	0	0	0	5	1	1	0	8	0	0	1	5	6
WBGene00303015	501	220	225	214	366	308	393	169	783	583	599	449	251	120	248	157	520	687	760	746	418	564	480	503	326	129	247	216	455	798	946	718	730	769	702	599	137	148	260	197	755	681	725	791	528	505	376	784
WBGene00303019	0	0	0	0	0	0	0	0	0	0	0	0	0	0	0	0	0	0	0	0	0	0	0	0	0	0	0	0	0	0	0	0	0	0	0	0	0	0	0	0	0	0	0	0	0	0	0	0
WBGene00303021	2174	1309	1401	1185	735	732	743	1237	696	564	860	678	1049	599	1590	1315	434	780	695	857	433	518	600	674	2585	1206	1489	1201	453	541	690	544	627	486	477	512	918	846	1808	1390	836	694	751	765	397	456	491	792
WBGene00303023	30	17	19	10	85	59	90	54	14	14	8	16	14	4	20	15	7	13	14	28	18	3	18	31	36	15	15	16	9	13	14	24	30	19	29	6	17	16	30	17	15	10	14	15	15	33	4	12
WBGene00303024	0	0	0	0	0	0	0	0	0	0	0	0	0	0	0	0	0	0	0	0	0	0	0	0	0	0	0	0	0	0	0	0	0	0	0	0	0	0	0	0	0	0	0	0	0	0	0	0
WBGene00303026	37	15	21	4	10	28	9	0	11	2	23	6	11	0	12	23	9	17	5	25	12	5	20	17	13	5	10	31	2	7	11	5	6	8	11	11	8	18	28	23	16	15	6	17	14	10	7	14
WBGene00303028	0	0	0	0	0	0	0	0	0	0	0	0	0	0	0	0	0	0	0	0	0	0	0	0	0	0	0	0	0	0	0	0	0	0	0	0	0	0	0	0	0	0	0	0	0	0	0	0
WBGene00303030	15	32	7	28	6	5	25	4	16	14	11	13	19	0	29	29	1	12	1	21	11	20	12	5	44	11	16	15	23	27	10	32	18	13	3	3	9	0	15	26	10	13	4	7	8	16	1	9
WBGene00303031	0	0	0	0	0	0	0	0	0	0	0	0	0	0	0	0	0	0	0	0	0	0	0	0	0	0	0	0	0	0	0	0	0	0	0	0	0	0	0	0	0	0	0	0	0	0	0	0
WBGene00303032	0	0	0	0	0	0	0	0	0	0	0	0	0	0	0	0	0	0	0	0	0	0	0	0	0	0	0	0	0	0	0	0	0	0	0	0	0	0	0	0	0	0	0	0	0	0	0	0
WBGene00303033	0	0	0	0	0	0	0	0	0	0	0	0	0	0	0	0	0	0	0	0	0	0	0	0	0	0	0	0	0	0	0	0	0	0	0	0	0	0	0	0	0	0	0	0	0	0	0	0
WBGene00303034	0	0	0	0	0	0	0	0	0	0	0	0	0	0	0	0	0	0	0	0	0	0	0	0	0	0	0	0	0	0	0	0	0	0	0	0	0	0	0	0	0	0	0	0	0	0	0	0
WBGene00303035	0	0	0	0	0	0	0	0	0	0	0	0	0	0	0	0	0	0	0	0	0	0	0	0	0	0	0	0	0	0	0	0	0	0	0	0	0	0	0	0	0	0	0	0	0	0	0	0
WBGene00303036	0	0	0	0	0	0	0	0	0	0	0	0	0	0	0	0	0	0	0	0	0	0	0	0	0	0	0	0	0	0	0	0	0	0	0	0	0	0	0	0	0	0	0	0	0	0	0	0
WBGene00303037	0	0	0	0	0	0	0	0	0	0	0	0	0	0	0	0	0	0	0	0	0	0	0	0	0	0	0	0	0	0	0	0	0	0	0	0	0	0	0	0	0	0	0	0	0	0	0	0
WBGene00303038	0	0	0	0	0	0	0	0	0	0	0	0	0	0	0	0	0	0	0	0	0	0	0	0	0	0	0	0	0	0	0	0	0	0	0	0	0	0	0	0	0	0	0	0	0	0	0	0
WBGene00303039	0	0	0	0	0	0	0	0	0	0	0	0	0	0	0	0	0	0	0	0	0	0	0	0	0	0	0	0	0	0	0	0	0	0	0	0	0	0	0	0	0	0	0	0	0	0	0	0
WBGene00303040	0	0	0	0	0	0	0	0	0	0	0	0	0	0	0	0	0	0	0	0	0	0	0	0	0	0	0	0	0	0	0	0	0	0	0	0	0	0	0	0	0	0	0	0	0	0	0	0
WBGene00303041	0	0	0	0	0	0	0	0	0	0	0	0	0	0	0	0	0	0	0	0	0	0	0	0	0	0	0	0	0	0	0	0	0	0	0	0	0	0	0	0	0	0	0	0	0	0	0	0
WBGene00303042	0	0	0	0	0	0	0	0	0	0	0	0	0	0	0	0	0	0	0	0	0	0	0	0	0	0	0	0	0	0	0	0	0	0	0	0	0	0	0	0	0	0	0	0	0	0	0	0
WBGene00303043	0	0	0	0	0	0	0	0	0	0	0	0	0	0	0	0	0	0	0	0	0	0	0	0	0	0	0	0	0	0	0	0	0	0	0	0	0	0	0	0	0	0	0	0	0	0	0	0
WBGene00303044	0	0	0	0	0	0	0	0	0	0	0	0	0	0	0	0	0	0	0	0	0	0	0	0	0	0	0	0	0	0	0	0	0	0	0	0	0	0	0	0	0	0	0	0	0	0	0	0
WBGene00303045	0	0	0	0	0	0	0	0	0	0	0	0	0	0	0	0	0	0	0	0	0	0	0	0	0	0	0	0	0	0	0	0	0	0	0	0	0	0	0	0	0	0	0	0	0	0	0	0
WBGene00303046	0	0	0	0	0	0	0	0	0	0	0	0	0	0	0	0	0	0	0	0	0	0	0	0	0	0	0	0	0	0	0	0	0	0	0	0	0	0	0	0	0	0	0	0	0	0	0	0
WBGene00303047	0	0	0	0	0	0	0	0	0	0	0	0	0	0	0	0	0	0	0	0	0	0	0	0	0	0	0	0	0	0	0	0	0	0	0	0	0	0	0	0	0	0	0	0	0	0	0	0
WBGene00303048	0	0	0	0	0	0	0	0	0	0	0	0	0	0	0	0	0	0	0	0	0	0	0	0	0	0	0	0	0	0	0	0	0	0	0	0	0	0	0	0	0	0	0	0	0	0	0	0
WBGene00303049	0	0	0	0	0	0	0	0	0	0	0	0	0	0	0	0	0	0	0	0	0	0	0	0	0	0	0	0	0	0	0	0	0	0	0	0	0	0	0	0	0	0	0	0	0	0	0	0
WBGene00303050	0	0	0	0	0	0	0	0	0	0	0	0	0	0	0	0	0	0	0	0	0	0	0	0	0	0	0	0	0	0	0	0	0	0	0	0	0	0	0	0	0	0	0	0	0	0	0	0
WBGene00303051	0	0	0	0	0	0	0	0	0	0	0	0	0	0	0	0	0	0	0	0	0	0	0	0	0	0	0	0	0	0	0	0	0	0	0	0	0	0	0	0	0	0	0	0	0	0	0	0
WBGene00303052	0	0	0	0	0	0	0	0	0	0	0	0	0	0	0	0	0	0	0	0	0	0	0	0	0	0	0	0	0	0	0	0	0	0	0	0	0	0	0	0	0	0	0	0	0	0	0	0
WBGene00303053	0	0	0	0	0	0	0	0	0	0	0	0	0	0	0	0	0	0	0	0	0	0	0	0	0	0	0	0	0	0	0	0	0	0	0	0	0	0	0	0	0	0	0	0	0	0	0	0
WBGene00303054	0	0	0	0	0	0	0	0	0	0	0	0	0	0	0	0	0	0	0	0	0	0	0	0	0	0	0	0	0	0	0	0	0	0	0	0	0	0	0	0	0	0	0	0	0	0	0	0
WBGene00303055	0	0	0	0	0	0	0	0	0	0	0	0	0	0	0	0	0	0	0	0	0	0	0	0	0	0	0	0	0	0	0	0	0	0	0	0	0	0	0	0	0	0	0	0	0	0	0	0
WBGene00303056	0	0	0	0	0	0	0	0	0	0	0	0	0	0	0	0	0	0	0	0	0	0	0	0	0	0	0	0	0	0	0	0	0	0	0	0	0	0	0	0	0	0	0	0	0	0	0	0
WBGene00303057	0	0	0	0	0	0	0	0	0	0	0	0	0	0	0	0	0	0	0	0	0	0	0	0	0	0	0	0	0	0	0	0	0	0	0	0	0	0	0	0	0	0	0	0	0	0	0	0
WBGene00303058	0	0	0	0	0	0	0	0	0	0	0	0	0	0	0	0	0	0	0	0	0	0	0	0	0	0	0	0	0	0	0	0	0	0	0	0	0	0	0	0	0	0	0	0	0	0	0	0
WBGene00303059	0	0	0	0	0	0	0	0	0	0	0	0	0	0	0	0	0	0	0	0	0	0	0	0	0	0	0	0	0	0	0	0	0	0	0	0	0	0	0	0	0	0	0	0	0	0	0	0
WBGene00303060	0	0	0	0	0	0	0	0	0	0	0	0	0	0	0	0	0	0	0	0	0	0	0	0	0	0	0	0	0	0	0	0	0	0	0	0	0	0	0	0	0	0	0	0	0	0	0	0
WBGene00303061	0	0	0	0	0	0	0	0	0	0	0	0	0	0	0	0	0	0	0	0	0	0	0	0	0	0	0	0	0	0	0	0	0	0	0	0	0	0	0	0	0	0	0	0	0	0	0	0
WBGene00303062	0	0	0	0	0	0	0	0	0	0	0	0	0	0	0	0	0	0	0	0	0	0	0	0	0	0	0	0	0	0	0	0	0	0	0	0	0	0	0	0	0	0	0	0	0	0	0	0
WBGene00303063	0	0	0	0	0	0	0	0	0	0	0	0	0	0	0	0	0	0	0	0	0	0	0	0	0	0	0	0	0	0	0	0	0	0	0	0	0	0	0	0	0	0	0	0	0	0	0	0
WBGene00303064	0	0	0	0	0	0	0	0	0	0	0	0	0	0	0	0	0	0	0	0	0	0	0	0	0	0	0	0	0	0	0	0	0	0	0	0	0	0	0	0	0	0	0	0	0	0	0	0
WBGene00303065	0	0	0	0	0	0	0	0	0	0	0	0	0	0	0	0	0	0	0	0	0	0	0	0	0	0	0	0	0	0	0	0	0	0	0	0	0	0	0	0	0	0	0	0	0	0	0	0
WBGene00303066	0	0	0	0	0	0	0	0	0	0	0	0	0	0	0	0	0	0	0	0	0	0	0	0	0	0	0	0	0	0	0	0	0	0	0	0	0	0	0	0	0	0	0	0	0	0	0	0
WBGene00303067	0	0	0	0	0	0	0	0	0	0	0	0	0	0	0	0	0	0	0	0	0	0	0	0	0	0	0	0	0	0	0	0	0	0	0	0	0	0	0	0	0	0	0	0	0	0	0	0
WBGene00303068	0	18	8	0	7	5	0	2	0	0	0	0	4	3	7	1	0	0	0	0	0	0	3	0	0	3	8	5	0	0	0	0	0	0	0	0	10	27	2	3	0	0	0	0	0	0	0	0
WBGene00303069	0	0	0	0	0	0	0	0	0	0	0	0	0	0	0	0	0	0	0	0	0	0	0	0	0	0	0	0	0	0	0	0	0	0	0	0	0	0	0	0	0	0	0	0	0	0	0	0
WBGene00303070	0	0	0	0	0	0	0	0	0	0	0	0	0	0	0	0	0	0	0	0	0	0	0	0	0	0	0	0	0	0	0	0	0	0	0	0	0	0	0	0	0	0	0	0	0	0	0	0
WBGene00303071	0	0	0	0	0	0	0	0	0	0	0	0	0	0	0	0	0	0	0	0	0	0	0	0	0	0	0	0	0	0	0	0	0	0	0	0	0	0	0	0	0	0	0	0	0	0	0	0
WBGene00303072	0	0	0	0	0	0	0	0	0	0	0	0	0	0	0	0	0	0	0	0	0	0	0	0	0	0	0	0	0	0	0	0	0	0	0	0	0	0	0	0	0	0	0	0	0	0	0	0
WBGene00303073	0	0	0	0	0	0	0	0	0	0	0	0	0	0	0	0	0	0	0	0	0	0	0	0	0	0	0	0	0	0	0	0	0	0	0	0	0	0	0	0	0	0	0	0	0	0	0	0
WBGene00303074	0	0	0	0	0	0	0	0	0	0	0	0	0	0	0	0	0	0	0	0	0	0	0	0	0	0	0	0	0	0	0	0	0	0	0	0	0	0	0	0	0	0	0	0	0	0	0	0
WBGene00303075	0	0	0	0	0	0	0	0	0	0	0	0	0	0	0	0	0	0	0	0	0	0	0	0	0	0	0	0	0	0	0	0	0	0	0	0	0	0	0	0	0	0	0	0	0	0	0	0
WBGene00303076	0	0	0	0	0	0	0	0	0	0	0	0	0	0	0	0	0	0	0	0	0	0	0	0	0	0	0	0	0	0	0	0	0	0	0	0	0	0	0	0	0	0	0	0	0	0	0	0
WBGene00303077	0	0	0	0	0	0	0	0	0	0	0	0	0	0	0	0	0	0	0	0	0	0	0	0	0	0	0	0	0	0	0	0	0	0	0	0	0	0	0	0	0	0	0	0	0	0	0	0
WBGene00303078	0	0	0	0	0	0	0	0	0	0	0	0	0	0	0	0	0	0	0	0	0	0	0	0	0	0	0	0	0	0	0	0	0	0	0	0	0	0	0	0	0	0	0	0	0	0	0	0
WBGene00303079	0	0	0	0	0	0	0	0	0	0	0	0	0	0	0	0	0	0	0	0	0	0	0	0	0	0	0	0	0	0	0	0	0	0	0	0	0	0	0	0	0	0	0	0	0	0	0	0
WBGene00303080	0	0	0	0	0	0	0	0	0	0	0	0	0	0	0	0	0	0	0	0	0	0	0	0	0	0	0	0	0	0	0	0	0	0	0	0	0	0	0	0	0	0	0	0	0	0	0	0
WBGene00303081	0	0	0	0	0	0	0	0	0	0	0	0	0	0	0	0	0	0	0	0	0	0	0	0	0	0	0	0	0	0	0	0	0	0	0	0	0	0	0	0	0	0	0	0	0	0	0	0
WBGene00303082	0	0	0	0	0	0	0	0	0	0	0	0	0	0	0	0	0	0	0	0	0	0	0	0	0	0	0	0	0	0	0	0	0	0	0	0	0	0	0	0	0	0	0	0	0	0	0	0
WBGene00303083	0	0	0	0	0	0	0	0	0	0	0	0	0	0	0	0	0	0	0	0	0	0	0	0	0	0	0	0	0	0	0	0	0	0	0	0	0	0	0	0	0	0	0	0	0	0	0	0
WBGene00303085	0	0	0	0	0	0	0	0	0	0	0	0	0	0	0	0	0	0	0	0	0	0	0	0	0	0	0	0	0	0	0	0	0	0	0	0	0	0	0	0	0	0	0	0	0	0	0	0
WBGene00303086	0	0	0	0	0	0	0	0	0	0	0	0	0	0	0	0	0	0	0	0	0	0	0	0	0	0	0	0	0	0	0	0	0	0	0	0	0	0	0	0	0	0	0	0	0	0	0	0
WBGene00303087	0	0	0	0	0	0	0	0	0	0	0	0	0	0	0	0	0	0	0	0	0	0	0	0	0	0	0	0	0	0	0	0	0	0	0	0	0	0	0	0	0	0	0	0	0	0	0	0
WBGene00303088	0	0	0	0	0	0	0	0	0	0	0	0	0	0	0	0	0	0	0	0	0	0	0	0	0	0	0	0	0	0	0	0	0	0	0	0	0	0	0	0	0	0	0	0	0	0	0	0
WBGene00303089	0	0	0	0	0	0	0	0	0	0	0	0	0	0	0	0	0	0	0	0	0	0	0	0	0	0	0	0	0	0	0	0	0	0	0	0	0	0	0	0	0	0	0	0	0	0	0	0
WBGene00303090	0	0	0	0	0	0	0	0	0	0	0	0	0	0	0	0	0	0	0	0	0	0	0	0	0	0	0	0	0	0	0	0	0	0	0	0	0	0	0	0	0	0	0	0	0	0	0	0
WBGene00303091	0	0	0	0	0	0	0	0	0	0	0	0	0	0	0	0	0	0	0	0	0	0	0	0	0	0	0	0	0	0	0	0	0	0	0	0	0	0	0	0	0	0	0	0	0	0	0	0
WBGene00303092	0	0	0	0	0	0	0	0	0	0	0	0	0	0	0	0	0	0	0	0	0	0	0	0	0	0	0	0	0	0	0	0	0	0	0	0	0	0	0	0	0	0	0	0	0	0	0	0
WBGene00303093	0	0	0	0	0	0	0	0	0	0	0	0	0	0	0	0	0	0	0	0	0	0	0	0	0	0	0	0	0	0	0	0	0	0	0	0	0	0	0	0	0	0	0	0	0	0	0	0
WBGene00303094	0	0	0	0	0	0	0	0	0	0	0	0	0	0	0	0	0	0	0	0	0	0	0	0	0	0	0	0	0	0	0	0	0	0	0	0	0	0	0	0	0	0	0	0	0	0	0	0
WBGene00303095	0	0	0	0	0	0	0	0	0	0	0	0	0	0	0	0	0	0	0	0	0	0	0	0	0	0	0	0	0	0	0	0	0	0	0	0	0	0	0	0	0	0	0	0	0	0	0	0
WBGene00303096	0	0	0	0	0	0	0	0	0	0	0	0	0	0	0	0	0	0	0	0	0	0	0	0	0	0	0	0	0	0	0	0	0	0	0	0	0	0	0	0	0	0	0	0	0	0	0	0
WBGene00303097	0	0	0	0	0	0	0	0	0	0	0	0	0	0	0	0	0	0	0	0	0	0	0	0	0	0	0	0	0	0	0	0	0	0	0	0	0	0	0	0	0	0	0	0	0	0	0	0
WBGene00303098	0	0	0	0	0	0	0	0	0	0	0	0	0	0	0	0	0	0	0	0	0	0	0	0	0	0	0	0	0	0	0	0	0	0	0	0	0	0	0	0	0	0	0	0	0	0	0	0
WBGene00303099	0	0	0	0	0	0	0	0	0	0	0	0	0	0	0	0	0	0	0	0	0	0	0	0	0	0	0	0	0	0	0	0	0	0	0	0	0	0	0	0	0	0	0	0	0	0	0	0
WBGene00303100	0	0	0	0	0	0	0	0	0	0	0	0	0	0	0	0	0	0	0	0	0	0	0	0	0	0	0	0	0	0	0	0	0	0	0	0	0	0	0	0	0	0	0	0	0	0	0	0
WBGene00303101	0	0	0	0	0	0	0	0	0	0	0	0	0	0	0	0	0	0	0	0	0	0	0	0	0	0	0	0	0	0	0	0	0	0	0	0	0	0	0	0	0	0	0	0	0	0	0	0
WBGene00303102	0	0	0	0	0	0	0	0	0	0	0	0	0	0	0	0	0	0	0	0	0	0	0	0	0	0	0	0	0	0	0	0	0	0	0	0	0	0	0	0	0	0	0	0	0	0	0	0
WBGene00303103	0	14	7	0	1	14	0	0	0	7	3	0	0	0	0	2	6	1	0	6	5	2	6	7	3	0	0	0	0	4	13	9	2	6	10	3	0	0	8	0	10	4	11	1	11	4	0	0
WBGene00303104	0	0	0	0	0	0	0	0	0	0	0	0	0	0	0	0	0	0	0	0	0	0	0	0	0	0	0	0	0	0	0	0	0	0	0	0	0	0	0	0	0	0	0	0	0	0	0	0
WBGene00303105	4	2	2	0	0	1	3	0	0	0	2	1	9	5	0	1	0	3	0	4	2	0	4	2	8	1	6	0	0	2	1	3	1	0	0	0	0	0	2	3	4	0	4	0	1	1	0	3
WBGene00303113	0	0	0	0	0	0	0	0	0	0	0	0	0	0	0	0	0	0	0	0	0	0	0	0	0	0	0	0	0	0	0	0	0	0	0	0	0	0	0	0	0	0	0	0	0	0	0	0
WBGene00303114	0	0	0	0	0	0	0	0	0	0	0	0	0	0	0	0	4	0	0	0	0	0	0	0	0	0	0	0	0	0	0	0	0	0	0	0	0	0	0	0	0	0	0	0	0	0	0	0
WBGene00303115	0	0	0	0	0	0	0	0	0	0	0	0	0	0	0	0	0	0	0	0	0	0	0	0	0	0	0	0	0	0	0	0	0	0	0	0	0	0	0	0	0	0	0	0	0	0	0	0
WBGene00303208	0	0	0	0	0	0	0	0	0	0	0	0	0	0	0	0	0	0	0	0	0	0	0	0	0	0	0	0	0	0	0	0	0	0	0	0	0	0	0	0	0	0	0	0	0	0	0	0
WBGene00303231	0	0	0	0	0	1	0	0	0	0	0	0	4	0	0	0	2	1	0	0	0	1	0	0	0	2	0	0	0	0	0	3	0	0	0	0	0	0	0	0	0	0	4	0	0	3	0	0
WBGene00303233	129	144	101	78	30	26	29	127	26	0	16	20	52	56	105	76	6	18	14	11	11	3	29	9	256	144	81	97	23	29	6	23	23	4	7	10	83	166	142	135	14	13	37	7	9	24	15	1
WBGene00303359	0	0	0	0	5	0	0	0	0	0	0	0	0	0	0	0	0	0	0	0	0	0	0	0	0	0	0	0	0	0	0	0	0	0	0	1	0	0	0	0	7	0	0	0	0	0	0	0
WBGene00303360	0	0	0	0	0	0	0	0	0	0	0	0	0	0	0	0	0	0	0	0	4	0	0	0	0	0	0	0	0	0	0	0	0	0	0	0	0	11	0	0	0	0	0	0	0	0	0	0
WBGene00303362	0	7	0	0	0	0	0	0	0	4	0	0	0	0	0	0	0	0	0	0	0	0	0	0	0	0	0	0	0	0	0	0	0	4	0	0	0	0	0	0	0	0	0	0	0	0	0	0
WBGene00303363	2	2	1	2	25	95	133	62	231	231	126	182	0	1	0	0	112	167	234	208	129	125	131	144	0	3	19	9	89	178	149	140	172	177	204	186	0	0	7	6	254	124	151	115	131	130	53	204
WBGene00303364	3	4	29	2	0	3	0	0	3	0	0	8	12	3	8	3	2	4	3	1	0	6	4	0	0	5	19	18	0	1	3	12	15	4	3	0	0	0	3	0	4	7	0	0	8	9	4	0
WBGene00303365	0	0	0	0	23	30	13	21	0	0	0	0	0	0	0	0	0	0	0	0	0	0	0	0	0	0	0	0	2	0	0	0	0	0	0	0	0	0	0	0	0	0	0	0	0	0	0	0
WBGene00303366	0	2	0	0	8	6	0	26	0	0	0	0	0	0	10	0	0	0	0	10	0	1	18	0	0	0	0	0	18	0	0	0	0	1	0	2	0	0	0	0	0	0	0	0	0	0	0	0
WBGene00303367	0	0	0	0	0	0	0	21	0	0	0	0	0	0	0	0	0	0	0	0	0	0	0	0	0	0	0	0	0	0	0	0	0	0	2	0	0	0	0	0	0	0	0	0	0	0	0	0
WBGene00303368	0	0	0	5	0	0	5	0	8	0	2	4	0	1	0	0	0	0	0	0	0	1	5	0	0	0	0	25	0	0	2	0	4	0	0	0	0	0	0	0	1	0	0	0	3	0	2	0
WBGene00303369	0	0	0	0	0	0	0	0	0	0	0	0	0	0	0	0	0	0	0	0	0	0	0	0	0	0	0	0	0	0	0	0	0	0	0	0	0	0	0	0	2	0	0	0	0	0	0	0
WBGene00303370	6	17	28	17	0	0	3	3	15	15	14	14	3	5	21	27	12	22	19	2	29	7	1	6	0	10	8	8	1	5	0	1	19	1	39	4	0	10	6	26	17	7	12	11	9	9	9	2
WBGene00303371	0	0	0	0	1	0	0	0	0	0	0	0	0	0	2	2	0	0	0	0	0	0	0	0	0	0	0	0	0	0	0	0	0	0	0	1	0	0	0	0	0	0	0	0	0	0	0	0
WBGene00303378	0	0	0	0	0	2	0	15	0	0	0	0	0	0	0	0	0	0	0	0	0	0	5	0	0	0	0	0	0	0	0	12	0	0	0	0	0	0	0	0	0	0	0	0	0	0	0	7
WBGene00303398	21	12	12	8	0	3	0	0	0	0	0	0	2	2	16	1	0	0	0	5	0	0	0	3	0	22	13	1	3	2	0	0	3	0	0	0	4	3	14	18	0	4	4	4	0	6	0	0
WBGene00303421	0	5	0	0	0	0	0	0	0	0	0	0	0	0	0	0	0	0	0	0	0	0	0	0	5	0	0	0	0	0	0	0	0	0	0	0	0	0	0	2	0	0	0	0	0	0	0	0
WBGene00303423	121	9	33	37	22	16	4	13	47	30	4	87	36	10	33	26	32	11	116	62	31	36	19	26	38	10	43	14	47	22	60	27	18	41	16	12	10	0	44	38	48	106	13	18	50	5	59	5
WBGene00303425	102	17	52	18	52	9	16	31	12	11	13	43	0	3	11	30	15	20	22	30	2	18	35	12	17	12	23	20	3	5	24	9	28	4	14	21	34	4	12	29	31	11	37	28	12	13	15	4
WBGene00304173	0	6	0	0	0	0	12	4	3	0	0	0	0	0	0	0	0	0	0	2	0	3	0	0	0	0	0	0	0	0	0	5	0	0	0	0	0	0	0	0	0	2	0	0	0	0	0	0
WBGene00304175	0	0	0	0	14	0	0	0	0	0	0	0	0	0	0	0	0	0	0	0	0	0	0	0	0	0	0	0	0	0	0	0	0	2	0	0	0	0	0	0	0	0	0	0	0	0	0	0
WBGene00304181	1	0	0	0	0	0	0	0	0	0	0	0	0	0	0	0	2	0	0	0	0	0	8	1	0	0	0	4	0	8	0	0	0	0	0	3	0	0	1	4	8	0	0	4	0	3	0	0
WBGene00304182	0	0	0	0	0	0	1	2	0	0	0	0	0	0	0	0	2	0	0	0	0	0	0	0	0	0	0	0	1	0	0	0	0	0	0	0	0	0	0	0	0	0	0	0	0	0	0	0
WBGene00304183	0	0	0	0	0	0	0	9	0	0	0	0	0	0	0	0	0	0	0	0	0	0	0	0	0	0	0	0	0	0	0	0	0	0	0	0	0	0	0	0	0	0	0	0	0	0	0	0
WBGene00304189	30	34	29	35	50	43	41	94	72	15	50	45	23	21	45	44	42	42	64	52	34	37	68	25	86	35	25	35	25	75	56	33	114	89	62	65	16	26	36	26	49	45	40	40	36	30	13	85
WBGene00304194	0	0	0	0	0	0	1	7	0	0	0	0	0	0	0	0	0	0	0	0	0	0	0	0	0	0	0	0	0	0	7	0	0	0	0	0	0	0	2	0	0	0	0	0	0	0	0	0
WBGene00304195	0	0	0	0	1	0	0	0	0	0	0	4	0	0	0	0	0	0	0	0	0	0	0	0	0	0	0	0	0	0	0	0	0	0	0	0	0	0	0	0	2	0	0	0	0	0	0	0
WBGene00304201	0	5	0	0	25	5	31	46	182	54	92	65	0	2	0	0	66	97	72	98	43	39	8	69	13	0	0	0	68	58	41	67	85	38	21	39	0	0	13	0	226	38	43	69	86	59	14	57
WBGene00304202	0	1	0	0	4	0	0	0	1	0	0	0	0	0	4	0	4	8	0	0	0	2	0	0	0	0	0	1	0	3	0	0	0	0	4	0	0	0	0	0	0	0	1	0	0	0	0	0
WBGene00304203	24	28	40	14	77	41	67	64	0	0	7	12	15	6	25	13	3	6	5	8	2	17	7	9	52	27	50	14	9	17	3	4	6	16	4	5	1	24	35	12	10	20	10	10	7	9	13	16
WBGene00304215	27	14	19	22	0	1	0	0	29	10	29	14	16	23	23	21	5	17	6	20	25	11	0	9	19	14	55	34	23	7	7	7	18	6	2	14	0	14	18	38	30	0	39	14	2	3	14	0
WBGene00304219	0	2	1	0	0	9	2	0	0	0	0	0	0	0	0	3	0	1	0	0	0	0	1	0	0	2	0	2	0	0	0	0	0	0	0	1	0	0	3	0	0	0	0	3	0	0	0	7
WBGene00304220	1	1	0	0	4	21	4	9	1	1	0	0	0	3	1	0	3	0	3	1	1	1	1	6	4	0	0	0	0	1	0	8	3	3	0	0	0	8	1	0	1	6	1	1	1	2	5	6
WBGene00304237	0	3	11	0	3	3	14	0	0	1	0	0	3	1	0	0	0	7	0	0	0	0	0	0	0	4	0	6	0	0	0	0	0	9	0	0	11	0	0	3	0	0	0	1	0	0	0	0
WBGene00304238	0	0	0	0	0	4	1	0	0	0	0	0	0	0	0	0	0	0	0	0	0	0	0	0	0	0	0	2	0	0	0	0	0	0	0	0	0	0	0	0	0	0	0	0	0	0	0	0
WBGene00304775	0	4	1	2	0	6	11	29	0	0	0	0	0	0	5	0	0	3	0	0	3	0	6	0	0	0	1	3	0	0	0	0	0	0	0	0	2	0	3	6	0	0	0	0	0	0	0	0
WBGene00304776	0	5	0	3	6	19	0	1	0	3	0	3	0	0	1	0	0	0	0	3	0	0	1	3	0	0	12	3	0	3	0	0	0	0	0	0	0	0	13	2	14	0	5	2	0	0	0	0
WBGene00304782	44	18	45	8	0	2	0	0	70	19	114	26	54	14	10	23	20	47	70	44	51	11	66	49	29	27	19	6	29	36	12	20	46	13	22	30	0	50	16	21	40	10	58	56	34	28	18	22
WBGene00304783	7	11	5	0	24	9	0	20	7	8	3	7	0	3	0	0	0	4	1	0	2	3	1	0	5	0	0	1	0	3	3	2	3	0	5	9	0	0	2	1	1	5	4	0	0	0	6	7
WBGene00304785	12	13	3	5	5	1	2	0	6	2	12	3	3	2	19	6	4	4	3	7	6	3	8	8	24	17	10	14	8	5	2	2	4	0	8	2	11	18	31	15	2	6	11	5	1	12	6	15
WBGene00304786	17	8	7	0	1	4	5	0	9	1	17	2	5	4	8	4	4	10	5	9	8	2	10	7	12	13	15	9	12	5	3	12	0	1	5	7	9	14	13	13	8	1	14	10	3	7	4	0
WBGene00304787	20	3	0	0	2	10	30	0	0	0	0	3	0	2	3	0	12	12	20	4	4	1	3	14	27	10	1	3	13	10	2	6	0	23	0	3	0	0	16	9	3	6	3	4	0	3	2	0
WBGene00304788	22	31	23	28	50	65	15	49	38	14	26	42	9	4	26	28	32	55	49	109	39	44	20	50	21	22	10	25	29	26	39	41	39	57	27	58	12	20	32	30	57	62	63	63	50	33	18	73
WBGene00304789	2	10	0	6	0	3	0	0	1	7	3	0	0	0	0	0	3	0	0	1	0	1	0	17	17	0	0	1	0	0	4	0	0	7	2	0	0	0	4	1	0	0	0	10	7	0	2	0
WBGene00304790	41	73	29	17	1	0	0	0	55	8	130	24	22	45	19	35	44	65	43	47	20	18	59	53	79	37	27	35	6	38	34	50	33	18	28	30	40	80	26	22	65	72	34	58	29	53	29	73
WBGene00304791	52	10	8	4	3	6	1	0	0	4	3	9	4	11	37	24	3	14	21	5	7	12	19	10	5	16	16	16	5	10	15	6	4	5	3	2	0	5	13	13	9	0	13	8	7	12	12	2
WBGene00304792	33	10	11	28	33	11	0	118	14	16	4	14	22	8	0	0	7	19	12	11	1	12	16	18	32	5	6	22	2	10	10	9	12	12	13	10	0	6	13	12	12	0	17	14	6	4	12	7
WBGene00304793	0	0	10	0	0	0	0	0	0	3	0	0	5	0	0	0	0	0	0	3	0	0	0	5	0	0	0	3	0	0	0	0	0	5	0	0	0	0	0	0	6	0	0	0	2	0	0	0
WBGene00304794	0	1	0	0	0	9	0	5	0	0	0	3	0	2	8	0	0	2	16	6	0	1	6	0	0	5	4	12	0	0	1	3	0	4	3	7	0	3	13	3	0	3	0	0	0	0	0	11
WBGene00304797	0	0	0	0	0	0	0	0	0	0	0	0	0	0	0	0	0	0	0	0	0	0	0	0	0	0	0	0	0	0	0	0	0	0	0	0	0	0	0	0	0	0	0	0	0	0	0	0
WBGene00304798	0	0	0	0	0	0	0	0	0	0	7	1	0	0	0	0	0	1	0	0	0	0	14	4	0	0	0	0	0	0	0	0	0	0	0	0	0	0	0	1	0	0	0	6	0	0	0	1
WBGene00304806	20	7	2	16	87	27	15	13	10	1	15	3	0	6	0	19	3	5	10	6	10	9	8	10	3	5	0	22	31	12	45	11	10	3	8	13	4	0	10	5	15	3	14	14	1	7	23	0
WBGene00304808	10	3	0	5	24	15	0	7	2	1	1	4	0	0	14	7	4	1	6	5	2	5	0	0	6	0	0	10	6	3	5	8	10	0	1	3	0	0	7	14	0	12	0	2	1	3	0	40
WBGene00304811	181	103	151	88	172	123	92	119	146	110	112	95	93	33	67	100	103	137	245	211	107	153	197	125	151	69	61	71	94	193	196	211	249	144	173	137	48	100	122	103	169	231	159	179	102	129	94	197
WBGene00304812	162	142	93	30	732	246	512	1232	131	102	110	101	36	46	79	56	132	257	288	149	115	133	294	118	124	36	58	50	65	277	163	170	443	272	286	131	44	62	65	52	137	69	177	175	122	139	92	298
WBGene00304813	17	51	33	22	519	338	390	462	118	85	83	101	8	5	53	15	98	178	166	193	72	157	119	94	43	7	37	23	37	105	137	78	138	65	126	73	8	32	46	34	128	195	114	169	76	82	94	137
WBGene00304814	0	0	0	0	0	0	4	0	0	0	0	0	0	0	0	0	0	0	0	0	0	0	0	0	0	0	0	0	0	0	0	0	0	0	0	0	0	0	0	0	0	0	0	0	0	0	0	0
WBGene00304815	8	16	1	6	65	22	35	282	17	23	29	21	21	3	12	10	18	35	28	30	11	8	55	22	5	3	2	7	15	53	30	35	89	58	42	18	0	3	2	2	23	35	26	40	26	25	5	75
WBGene00304816	7	3	0	0	1	1	6	2	0	0	0	0	0	0	0	3	1	0	0	2	0	0	8	0	0	0	0	3	0	0	6	0	0	0	0	0	14	0	0	2	0	0	4	0	3	0	0	0
WBGene00304817	0	0	0	0	0	0	0	0	0	0	0	0	0	3	0	0	0	0	0	0	0	5	0	0	0	0	0	0	0	0	0	0	0	0	0	0	0	0	0	0	0	0	0	0	0	0	9	2
WBGene00304818	0	0	6	0	4	4	0	0	0	0	0	0	0	0	13	0	0	0	0	0	0	0	0	0	0	0	0	0	0	0	0	0	0	0	0	0	0	0	0	2	0	12	0	0	0	0	0	0
WBGene00304819	0	0	0	0	6	0	8	0	0	0	0	5	0	0	0	0	0	0	13	0	0	0	5	6	0	0	8	4	0	0	0	0	0	0	0	0	0	0	0	0	0	0	0	0	0	0	0	17
WBGene00304820	0	0	0	0	0	0	0	3	0	0	0	0	0	0	0	0	0	0	0	0	0	0	0	0	0	0	0	0	0	0	0	0	0	0	0	0	0	0	0	0	1	0	0	0	0	0	0	0
WBGene00304822	36	22	2	1	67	57	93	53	13	6	10	15	18	12	0	24	2	16	9	13	14	13	9	19	32	2	0	8	13	10	1	2	14	31	15	13	0	2	17	6	11	11	13	6	9	16	2	6
WBGene00304823	0	6	0	0	6	0	0	9	0	0	0	4	0	1	4	3	0	2	15	0	0	0	0	0	0	0	5	0	0	0	0	1	7	0	0	0	0	0	7	0	4	0	3	0	2	0	0	0
WBGene00304824	0	7	0	0	16	2	0	12	0	0	10	1	3	0	13	0	0	4	0	0	0	1	9	0	0	6	10	0	0	0	0	0	0	0	4	0	0	5	8	13	10	0	0	0	0	2	1	8
WBGene00304825	19	0	0	5	8	1	0	0	0	0	5	23	8	3	4	1	0	7	2	1	1	5	0	12	0	4	8	5	0	7	23	7	29	1	0	6	0	4	10	2	0	0	8	2	4	1	4	3
WBGene00304826	0	0	0	0	0	0	0	0	0	0	0	0	0	0	0	0	0	0	0	0	0	0	0	0	0	0	0	0	0	0	0	0	0	0	0	0	0	0	0	0	0	0	0	0	0	0	0	0
WBGene00304827	0	0	0	0	11	8	8	7	5	0	0	1	0	0	0	5	4	0	5	3	2	2	9	2	0	1	0	0	1	5	0	5	7	4	21	6	0	0	1	2	8	0	2	2	3	9	3	4
WBGene00304828	0	0	0	0	0	4	0	12	4	1	5	0	0	0	0	3	1	0	0	0	0	4	0	4	0	0	0	0	0	2	0	0	0	1	0	0	0	0	0	0	0	4	0	1	1	1	3	0
WBGene00304895	43	21	33	43	89	161	42	45	4	0	14	2	33	14	115	31	5	3	3	13	0	2	6	4	85	32	42	43	0	9	4	1	2	10	6	0	33	20	51	47	5	0	3	1	2	0	1	0
WBGene00304901	0	0	0	0	9	0	0	0	1	6	5	2	0	0	0	0	3	13	13	5	7	15	2	4	0	0	0	0	10	2	0	5	7	3	10	2	0	0	0	0	13	23	1	0	9	4	6	5
WBGene00304906	4	1	0	0	0	3	6	0	0	0	0	0	0	0	0	0	1	0	0	0	4	0	0	5	0	0	0	0	0	0	4	0	0	0	9	2	0	2	0	0	0	0	0	0	0	0	0	20
WBGene00304907	0	0	0	0	0	0	0	0	0	2	0	0	0	0	0	0	4	0	0	0	0	0	0	0	0	0	0	0	0	0	0	0	0	0	0	0	0	0	0	0	0	0	0	0	0	0	0	0
WBGene00304908	0	0	0	0	0	0	0	0	0	0	0	0	0	0	0	0	0	0	0	0	0	0	0	0	0	0	0	0	0	0	0	0	0	0	0	0	0	0	0	0	0	0	0	0	0	0	0	0
__no_feature	245021	156684	168190	131300	534724	399701	442567	368580	215520	189829	225896	213890	118866	77163	172546	141186	125844	251765	267344	273095	148526	206724	219176	214023	224509	141416	163121	159540	217398	292123	279950	239000	272743	232258	278072	237069	92688	131149	206812	179751	250154	256486	248037	243580	173477	172671	128076	258174
__ambiguous	732759	728904	715294	372595	435169	1096079	642805	530241	507692	458825	449574	297499	367075	273797	526412	549296	242455	393871	486811	418986	274728	371434	426709	460854	805705	347193	727850	631302	791015	437506	475389	349927	498110	424357	764117	307125	416952	460015	605654	446195	468645	491570	503927	361895	296880	334454	206535	463537
__too_low_aQual	0	0	0	0	0	0	0	0	0	0	0	0	0	0	0	0	0	0	0	0	0	0	0	0	0	0	0	0	0	0	0	0	0	0	0	0	0	0	0	0	0	0	0	0	0	0	0	0
__not_aligned	12798419	8427751	8609145	6759126	7989121	7498439	7676352	9567686	10002813	6763291	10242538	6973505	7153255	3964464	8873511	7532487	5554536	8740245	8649439	8711208	5424221	6827224	7860810	8106732	12571199	7575022	8406736	7057007	5338722	8892438	7776347	6981684	8953758	7871255	6913370	6690536	5783526	6558966	10290161	8692863	10027899	7867097	8309527	8101858	5906377	6058514	4149856	9534651
__alignment_not_unique	0	0	0	0	0	0	0	0	0	0	0	0	0	0	0	0	0	0	0	0	0	0	0	0	0	0	0	0	0	0	0	0	0	0	0	0	0	0	0	0	0	0	0	0	0	0	0	0
